## Supplementary material for "Early immune cell development precedes gastrulation in annual killifish": Tables S1-S8 (part 31 of 38)

### Sheet: Table S5 (continued)
Table S5: Differentially expressed genes for scRNAseq clusters from all stages (52, 72, 95, 115 hours post fertilization) used for the identification of cell type enriched genes
vdac1.17	1.55426081506623e-13	-0.493273	0.54	0.746	3.58334830913519e-09	cardiac progenitors_115hpf	vdac1
exosc7.18	1.6023948067147e-13	-0.963484	0.239	0.422	3.69432122688075e-09	cardiac progenitors_115hpf	exosc7
yae1d1.20	1.62826621263014e-13	-1.16601	0.178	0.356	3.7539677532188e-09	cardiac progenitors_115hpf	yae1d1
ciart.13	1.63312705874049e-13	1.14676	0.269	0.139	3.7651744339262e-09	cardiac progenitors_115hpf	ciart
rab10.15	1.74738936733944e-13	0.625657	0.721	0.624	4.02860618640107e-09	cardiac progenitors_115hpf	rab10
LOC107391787.22	1.77891643107587e-13	-5.6926	0.005	0.135	4.10129183184541e-09	cardiac progenitors_115hpf	LOC107391787
wu:fa11c10.23	1.80774178079934e-13	-2.10487	0.08	0.237	4.16774867563288e-09	cardiac progenitors_115hpf	wu:fa11c10
prpf4.22	1.90710585792806e-13	-0.758694	0.332	0.52	4.39683255545315e-09	cardiac progenitors_115hpf	prpf4
nosip.13	1.91058999848391e-13	-0.910248	0.277	0.459	4.40486524150465e-09	cardiac progenitors_115hpf	nosip
nodal.23	1.91709961482632e-13	-5.83137	0.005	0.135	4.41987316198209e-09	cardiac progenitors_115hpf	nodal
pfdn5.11	1.94331589628358e-13	-0.463955	0.718	0.85	4.4803147988818e-09	cardiac progenitors_115hpf	pfdn5
LOC107390475.16	1.96985144374325e-13	0.393887	0.888	0.862	4.54149250355005e-09	cardiac progenitors_115hpf	LOC107390475
LOC107388592	1.99205832821224e-13	2.17262	0.037	0.006	4.59269047569333e-09	cardiac progenitors_115hpf	LOC107388592
schip1.18	2.03175512666573e-13	0.929247	0.295	0.157	4.68421144452784e-09	cardiac progenitors_115hpf	schip1
si:ch211-153b23.5.17	2.04097183952733e-13	-5.49281	0.037	0.182	4.70546057603025e-09	cardiac progenitors_115hpf	si:ch211-153b23.5
twistnb.17	2.05642162716367e-13	-1.05192	0.189	0.37	4.74108006142583e-09	cardiac progenitors_115hpf	twistnb
ved.21	2.06889186050039e-13	-1.8896	0.066	0.226	4.76983018438366e-09	cardiac progenitors_115hpf	ved
zgc:114188.19	2.14717348669674e-13	0.117999	1	1	4.95030847357933e-09	cardiac progenitors_115hpf	zgc:114188
rpl5.15	2.28082068762138e-13	-0.197485	1	1	5.2584320953111e-09	cardiac progenitors_115hpf	rpl5
mrpl43.16	2.4680657642686e-13	-0.515911	0.508	0.7	5.69012561952126e-09	cardiac progenitors_115hpf	mrpl43
LOC107383605.17	2.48799266894424e-13	-0.696221	0.372	0.562	5.73606709825096e-09	cardiac progenitors_115hpf	LOC107383605
klf6a.17	2.48944001534345e-13	1.64609	0.314	0.183	5.73940395537431e-09	cardiac progenitors_115hpf	klf6a
LOC107395754.15	2.50187240926398e-13	-2.24192	0.048	0.198	5.76806683955811e-09	cardiac progenitors_115hpf	LOC107395754
snai2.14	2.57432607829207e-13	2.04952	0.069	0.018	5.93510877350236e-09	cardiac progenitors_115hpf	snai2
ralb.14	2.6018182573191e-13	1.08944	0.309	0.171	5.99849199224919e-09	cardiac progenitors_115hpf	ralb
LOC107392839.21	2.67269234812251e-13	-2.8629	0.027	0.167	6.16189220859644e-09	cardiac progenitors_115hpf	LOC107392839
csgr12h7orf50.18	2.77331887355981e-13	-1.64428	0.08	0.241	6.39388666299215e-09	cardiac progenitors_115hpf	csgr12h7orf50
LOC107373333.22	2.77435941175428e-13	0.551012	0.755	0.657	6.39628562379948e-09	cardiac progenitors_115hpf	LOC107373333
LOC107396219.14	2.77813186205897e-13	-0.767607	0.311	0.507	6.40498300797696e-09	cardiac progenitors_115hpf	LOC107396219
zgc:109986.16	2.8730313355218e-13	-1.62402	0.077	0.238	6.62377374404552e-09	cardiac progenitors_115hpf	zgc:109986
rpp40.15	3.10113258580034e-13	-1.09945	0.191	0.37	7.14966117656268e-09	cardiac progenitors_115hpf	rpp40
dohh.18	3.2398202358433e-13	-1.07222	0.184	0.363	7.46940555373673e-09	cardiac progenitors_115hpf	dohh
ngrn.15	3.2425633758873e-13	-1.27696	0.138	0.31	7.47572986310817e-09	cardiac progenitors_115hpf	ngrn
rae1.18	3.25000821281831e-13	-0.839353	0.346	0.513	7.49289393465261e-09	cardiac progenitors_115hpf	rae1
LOC107379565.2	3.3977142378772e-13	2.81595	0.035	0.006	7.8334301754259e-09	cardiac progenitors_115hpf	LOC107379565
LOC107396020.21	3.90134553269932e-13	-0.369693	0.872	0.933	8.99455212563828e-09	cardiac progenitors_115hpf	LOC107396020
LOC107380366.17	3.94548621113844e-13	-1.92383	0.053	0.205	9.09631845977968e-09	cardiac progenitors_115hpf	LOC107380366
LOC107383491.22	4.00246114556527e-13	-1.59394	0.09	0.252	9.22767417110073e-09	cardiac progenitors_115hpf	LOC107383491
tgs1.20	4.09113623124394e-13	-1.31921	0.128	0.298	9.4321145811329e-09	cardiac progenitors_115hpf	tgs1
sap18.18	4.17793336459929e-13	-0.414495	0.774	0.883	9.63222537208367e-09	cardiac progenitors_115hpf	sap18
hes6.22	4.18079894148178e-13	-7.19634	0	0.123	9.63883195958625e-09	cardiac progenitors_115hpf	hes6
LOC107392518.11	4.21613823231481e-13	-6.26603	0.011	0.141	9.7203066946018e-09	cardiac progenitors_115hpf	LOC107392518
rpl24.19	4.33613250354774e-13	-0.164945	1	1	9.99695348692932e-09	cardiac progenitors_115hpf	rpl24
polr2h.16	4.51439550826472e-13	-0.931036	0.215	0.397	1.04079388443043e-08	cardiac progenitors_115hpf	polr2h
h3f3d.21	4.53628939247551e-13	0.484422	1	0.994	1.04584151943523e-08	cardiac progenitors_115hpf	h3f3d
spock3.23	4.80411546144896e-13	-0.624928	0.556	0.729	1.10758881963706e-08	cardiac progenitors_115hpf	spock3
rps3a.15	4.85454313873652e-13	-0.155526	1	1	1.1192149206357e-08	cardiac progenitors_115hpf	rps3a
dnmt1.19	5.01129786920211e-13	-0.920157	0.21	0.396	1.15535472374455e-08	cardiac progenitors_115hpf	dnmt1
rab11a.14	5.02630417419795e-13	0.853165	0.545	0.417	1.15881442736134e-08	cardiac progenitors_115hpf	rab11a
fam118b.15	5.1390742869021e-13	-1.79772	0.064	0.218	1.18481357684528e-08	cardiac progenitors_115hpf	fam118b
foxred1.17	5.24212625135942e-13	-1.25424	0.149	0.32	1.20857220725091e-08	cardiac progenitors_115hpf	foxred1
csgr18h9orf85.13	5.38363352100983e-13	-0.918064	0.255	0.432	1.24119670826882e-08	cardiac progenitors_115hpf	csgr18h9orf85
calm2.17	5.74122238883108e-13	-0.509348	0.694	0.831	1.32363882174501e-08	cardiac progenitors_115hpf	calm2
ptcd3.11	5.8126211632595e-13	-0.576632	0.436	0.634	1.34009980918948e-08	cardiac progenitors_115hpf	ptcd3
psma5.21	5.84048350757366e-13	-0.42839	0.769	0.884	1.34652347267111e-08	cardiac progenitors_115hpf	psma5
LOC107376363.20	5.87860249744436e-13	-1.32948	0.141	0.308	1.3553118057858e-08	cardiac progenitors_115hpf	LOC107376363
LOC107380144.20	5.9892442228646e-13	-2.28957	0.043	0.187	1.38082025558143e-08	cardiac progenitors_115hpf	LOC107380144
mrpl40.17	6.15890911553691e-13	-0.657919	0.402	0.592	1.41993649658703e-08	cardiac progenitors_115hpf	mrpl40
LOC107384037.21	6.22081794120818e-13	-1.7996	0.056	0.207	1.43420957634555e-08	cardiac progenitors_115hpf	LOC107384037
diexf.18	6.93504784764006e-13	-1.63129	0.085	0.243	1.59887528127342e-08	cardiac progenitors_115hpf	diexf
LOC107379966.10	7.25167514084581e-13	2.29746	0.045	0.009	1.671873703722e-08	cardiac progenitors_115hpf	LOC107379966
rpf1.11	7.3892750634241e-13	-1.58468	0.088	0.247	1.70359736587243e-08	cardiac progenitors_115hpf	rpf1
rps6.18	7.55071134299257e-13	0.13523	1	1	1.74081650012694e-08	cardiac progenitors_115hpf	rps6
zgc:92313.23	7.71922439926681e-13	-4.5172	0.008	0.134	1.77966718525096e-08	cardiac progenitors_115hpf	zgc:92313
fau.15	7.9007224590781e-13	-0.217848	1	0.999	1.82151156294045e-08	cardiac progenitors_115hpf	fau
edf1.18	7.96827909161149e-13	-0.343033	0.918	0.952	1.83708674457103e-08	cardiac progenitors_115hpf	edf1
orc5.19	9.079154008102e-13	-1.36208	0.104	0.268	2.09319895656792e-08	cardiac progenitors_115hpf	orc5
cdk9.18	9.0860183776333e-13	-0.558748	0.513	0.68	2.09478153696336e-08	cardiac progenitors_115hpf	cdk9
LOC107396703.17	9.27584666234418e-13	-0.15473	1	1	2.13854644800345e-08	cardiac progenitors_115hpf	LOC107396703
mrpl16.19	9.76667266341519e-13	-0.570854	0.519	0.687	2.25170638255037e-08	cardiac progenitors_115hpf	mrpl16
LOC107383943.8	1.00450119238433e-12	1.19729	0.189	0.085	2.31587749904207e-08	cardiac progenitors_115hpf	LOC107383943
garem2.16	1.04076241755044e-12	0.283781	0.992	0.983	2.39947775366254e-08	cardiac progenitors_115hpf	garem2
chpf.7	1.10757306330418e-12	1.81691	0.093	0.03	2.55350969744778e-08	cardiac progenitors_115hpf	chpf
lhx1.22	1.11705627102103e-12	-4.21928	0.013	0.141	2.57537323283898e-08	cardiac progenitors_115hpf	lhx1
polr1e.12	1.15170132846896e-12	-1.46889	0.101	0.262	2.6552474127852e-08	cardiac progenitors_115hpf	polr1e
zgc:113531.20	1.15685268159661e-12	-3.48815	0.013	0.141	2.66712385742098e-08	cardiac progenitors_115hpf	zgc:113531
aldh3b1.18	1.18573270895802e-12	-4.1273	0.019	0.149	2.73370676050271e-08	cardiac progenitors_115hpf	aldh3b1
csgr12h10orf2.17	1.21164836541876e-12	-0.787927	0.258	0.438	2.79345530647295e-08	cardiac progenitors_115hpf	csgr12h10orf2
cald1a.9	1.23192531483513e-12	1.02275	0.285	0.153	2.8402038133524e-08	cardiac progenitors_115hpf	cald1a
ccdc187.14	1.23946041928463e-12	0.966289	0.407	0.262	2.85757599666072e-08	cardiac progenitors_115hpf	ccdc187
fkbp9.18	1.24345117947587e-12	0.653348	0.577	0.431	2.86677669428163e-08	cardiac progenitors_115hpf	fkbp9
pbrm1.7	1.25661063917713e-12	2.27035	0.051	0.011	2.89711582862287e-08	cardiac progenitors_115hpf	pbrm1
nms.1	1.27801122077811e-12	3.79067	0.021	0.002	2.94645486950394e-08	cardiac progenitors_115hpf	nms
otx1.23	1.29113584121603e-12	-3.02785	0.016	0.145	2.97671368192355e-08	cardiac progenitors_115hpf	otx1
znhit6.19	1.31429872993198e-12	-1.47512	0.093	0.252	3.03011572185819e-08	cardiac progenitors_115hpf	znhit6
LOC107397086.9	1.36130437013301e-12	0.304167	0.981	0.969	3.13848722534165e-08	cardiac progenitors_115hpf	LOC107397086
wdr61.18	1.37563849182473e-12	-0.540885	0.495	0.687	3.17153454290193e-08	cardiac progenitors_115hpf	wdr61
malt3.14	1.43967240971257e-12	1.86231	0.08	0.023	3.31916474059233e-08	cardiac progenitors_115hpf	malt3
pnn.19	1.44624814051263e-12	-0.476788	0.617	0.785	3.33432508795188e-08	cardiac progenitors_115hpf	pnn
mrpl11.20	1.47955989197339e-12	-0.505602	0.612	0.775	3.41112533094465e-08	cardiac progenitors_115hpf	mrpl11
zic5.21	1.50548042455365e-12	-2.8411	0.024	0.156	3.47088511880844e-08	cardiac progenitors_115hpf	zic5
top1.21	1.55827892305278e-12	-0.834628	0.311	0.486	3.59261205709819e-08	cardiac progenitors_115hpf	top1
sephs1.18	1.55846990966838e-12	-0.673517	0.394	0.567	3.59305237674045e-08	cardiac progenitors_115hpf	sephs1
foxd4.22	1.57984610426296e-12	-3.38862	0.029	0.162	3.64233519337825e-08	cardiac progenitors_115hpf	foxd4
LOC107373726.15	1.60049138395197e-12	1.46428	0.162	0.069	3.68993288570128e-08	cardiac progenitors_115hpf	LOC107373726
rhebl1.15	1.67080487926875e-12	-0.946428	0.258	0.429	3.85204064915409e-08	cardiac progenitors_115hpf	rhebl1
dek.19	1.69006249195775e-12	-0.404927	0.596	0.809	3.89643907520859e-08	cardiac progenitors_115hpf	dek
mrpl14.17	1.71753398544704e-12	-0.792778	0.309	0.486	3.95977460344815e-08	cardiac progenitors_115hpf	mrpl14
tsfm.15	1.84194351124694e-12	-0.976767	0.205	0.38	4.24660076517981e-08	cardiac progenitors_115hpf	tsfm
fam114a1.16	1.89405174602995e-12	1.24838	0.162	0.069	4.36673630047204e-08	cardiac progenitors_115hpf	fam114a1
sdad1.11	2.0035047191599e-12	-1.31686	0.12	0.282	4.61908013002314e-08	cardiac progenitors_115hpf	sdad1
ubr7.17	2.03567346102006e-12	-1.3762	0.12	0.281	4.69324516438175e-08	cardiac progenitors_115hpf	ubr7
elapor2a.2	2.1225676738426e-12	3.33309	0.024	0.003	4.8935797720441e-08	cardiac progenitors_115hpf	elapor2a
psma4.19	2.13796048815736e-12	-0.316107	0.939	0.965	4.92906790544679e-08	cardiac progenitors_115hpf	psma4
ndufb3.14	2.14825617550932e-12	0.314352	0.949	0.931	4.95280461263673e-08	cardiac progenitors_115hpf	ndufb3
ppie.20	2.20522417749741e-12	-0.77894	0.298	0.477	5.08414434122027e-08	cardiac progenitors_115hpf	ppie
LOC107387937.18	2.23981755774552e-12	-3.12603	0.016	0.143	5.16389937938229e-08	cardiac progenitors_115hpf	LOC107387937
rack1.19	2.26216963231228e-12	-0.145703	1	1	5.21543208729597e-08	cardiac progenitors_115hpf	rack1
trub2.16	2.27394146905102e-12	-1.04407	0.194	0.364	5.24257205689714e-08	cardiac progenitors_115hpf	trub2
ptp4a1.18	2.27709300491812e-12	0.551657	0.721	0.609	5.24983792283872e-08	cardiac progenitors_115hpf	ptp4a1
cmah.21	2.3652912904118e-12	-4.61528	0.003	0.121	5.45317907004441e-08	cardiac progenitors_115hpf	cmah
LOC107383890.23	2.42272653185788e-12	-0.628815	0.402	0.583	5.58559601919834e-08	cardiac progenitors_115hpf	LOC107383890
LOC107377169.16	2.44280377443712e-12	0.947453	0.332	0.195	5.63188410196478e-08	cardiac progenitors_115hpf	LOC107377169
smdt1.19	2.49190301784942e-12	0.560615	0.691	0.586	5.74508240765184e-08	cardiac progenitors_115hpf	smdt1
metrnl.19	2.55096213298808e-12	1.05024	0.407	0.266	5.88124319760401e-08	cardiac progenitors_115hpf	metrnl
LOC107373401.22	2.67661397586164e-12	-3.48964	0.011	0.133	6.170933521349e-08	cardiac progenitors_115hpf	LOC107373401
nup58.20	2.67940704312735e-12	-0.641558	0.338	0.525	6.17737293793011e-08	cardiac progenitors_115hpf	nup58
atp5o.17	2.6993159753952e-12	0.200457	1	0.999	6.22327298127364e-08	cardiac progenitors_115hpf	atp5o
errfi1.11	2.74637428217195e-12	1.97945	0.069	0.019	6.33176590754744e-08	cardiac progenitors_115hpf	errfi1
dnajc21.17	2.7887329003054e-12	-1.10923	0.173	0.34	6.4294237016541e-08	cardiac progenitors_115hpf	dnajc21
mrpl42.20	2.83692369499446e-12	-0.956517	0.223	0.396	6.54052757880974e-08	cardiac progenitors_115hpf	mrpl42
znf207.21	2.8748862863925e-12	-0.514572	0.532	0.721	6.62805033327792e-08	cardiac progenitors_115hpf	znf207
LOC107396802.10	2.93541072463669e-12	1.05487	0.351	0.214	6.76758942564989e-08	cardiac progenitors_115hpf	LOC107396802
LOC107375992.1	3.01693287437161e-12	4.78055	0.011	0.001	6.95553874186374e-08	cardiac progenitors_115hpf	LOC107375992
LOC107391895.16	3.01927480030748e-12	-0.672102	0.418	0.583	6.9609380521089e-08	cardiac progenitors_115hpf	LOC107391895
thoc3.19	3.02653892632332e-12	-0.693094	0.354	0.527	6.9776854946384e-08	cardiac progenitors_115hpf	thoc3
colq	3.05498656934831e-12	4.31398	0.011	0.001	7.04327153563254e-08	cardiac progenitors_115hpf	colq
nol12.19	3.06943973800049e-12	-1.16132	0.136	0.302	7.07659331596012e-08	cardiac progenitors_115hpf	nol12
ttc4.14	3.19727609760589e-12	-1.07898	0.146	0.314	7.37132004303038e-08	cardiac progenitors_115hpf	ttc4
ctsd.13	3.23648857319713e-12	0.558155	0.684	0.554	7.46172440550599e-08	cardiac progenitors_115hpf	ctsd
LOC107383442.16	3.38578166026104e-12	0.592772	0.572	0.42	7.80591961773184e-08	cardiac progenitors_115hpf	LOC107383442
nup54.16	3.61163083709063e-12	-0.612399	0.434	0.605	8.32661489491244e-08	cardiac progenitors_115hpf	nup54
ppargc1a	3.73382240201429e-12	2.20656	0.04	0.008	8.60832754784395e-08	cardiac progenitors_115hpf	ppargc1a
ccdc43.18	3.77070386944671e-12	-0.683708	0.364	0.537	8.6933577710094e-08	cardiac progenitors_115hpf	ccdc43
eif3h.16	3.77603497674302e-12	-0.503194	0.574	0.74	8.70564863888104e-08	cardiac progenitors_115hpf	eif3h
rpusd2.20	3.80082702164554e-12	-2.07983	0.037	0.173	8.76280669840378e-08	cardiac progenitors_115hpf	rpusd2
psmg3.16	3.82440781632366e-12	-0.884337	0.223	0.401	8.81717222053419e-08	cardiac progenitors_115hpf	psmg3
ap1m2.19	4.04098749186036e-12	-3.23702	0.019	0.144	9.31649666248407e-08	cardiac progenitors_115hpf	ap1m2
elp5.17	4.08311002457802e-12	-1.1855	0.146	0.312	9.41361016166463e-08	cardiac progenitors_115hpf	elp5
skp2.16	4.14090856077523e-12	-0.880595	0.223	0.398	9.5468646868673e-08	cardiac progenitors_115hpf	skp2
hprt1.15	4.24459571305332e-12	-1.03518	0.202	0.368	9.78591541644442e-08	cardiac progenitors_115hpf	hprt1
naa10.14	4.36667551179896e-12	-0.62444	0.439	0.611	1.00673703924525e-07	cardiac progenitors_115hpf	naa10
rmdn2.24	4.43725309478379e-12	1.02243	0.247	0.127	1.0230087010024e-07	cardiac progenitors_115hpf	rmdn2
dap.20	4.54329015339173e-12	0.484594	0.726	0.624	1.04745554486446e-07	cardiac progenitors_115hpf	dap
sp5.24	4.69501177713186e-12	-1.82072	0.09	0.241	1.08243496521775e-07	cardiac progenitors_115hpf	sp5
LOC107383432.20	4.79284978543091e-12	-4.16835	0.016	0.139	1.1049915180311e-07	cardiac progenitors_115hpf	LOC107383432
rgcc.17	5.11096330110684e-12	-2.18928	0.066	0.211	1.17833258907018e-07	cardiac progenitors_115hpf	rgcc
atp5j.16	5.22687386900914e-12	-0.32753	0.915	0.954	1.20505577050006e-07	cardiac progenitors_115hpf	atp5j
eif4b.15	5.22816643525552e-12	-0.541051	0.551	0.719	1.20535377164816e-07	cardiac progenitors_115hpf	eif4b
LOC107382894.15	5.38424017355303e-12	-1.76065	0.066	0.211	1.24133657201265e-07	cardiac progenitors_115hpf	LOC107382894
pgam1b.18	5.53967942264247e-12	-0.62059	0.426	0.6	1.27717309089022e-07	cardiac progenitors_115hpf	pgam1b
pfdn6.17	5.64106846743337e-12	-0.475518	0.62	0.769	1.30054833516676e-07	cardiac progenitors_115hpf	pfdn6
eif3d.17	5.78681364792652e-12	-0.335769	0.899	0.952	1.33414988652946e-07	cardiac progenitors_115hpf	eif3d
psmd7.16	5.89509779593716e-12	0.288888	0.984	0.96	1.35911479685331e-07	cardiac progenitors_115hpf	psmd7
kif5ab.16	5.9400530076687e-12	-1.76225	0.085	0.235	1.36947922091802e-07	cardiac progenitors_115hpf	kif5ab
LOC107390529.13	6.0138801514893e-12	-1.03801	0.178	0.347	1.38650006892586e-07	cardiac progenitors_115hpf	LOC107390529
LOC107394644.24	6.05012030832364e-12	0.714888	0.753	0.708	1.39485523708401e-07	cardiac progenitors_115hpf	LOC107394644
slbp.20	6.12650132410563e-12	-0.53016	0.402	0.589	1.41246488027255e-07	cardiac progenitors_115hpf	slbp
nol11.14	6.69965773559705e-12	-1.26723	0.133	0.292	1.5446060909419e-07	cardiac progenitors_115hpf	nol11
LOC107376074.22	6.71240764069493e-12	-1.4351	0.098	0.251	1.54754558156222e-07	cardiac progenitors_115hpf	LOC107376074
stip1.13	6.7730329982042e-12	-0.384258	0.777	0.905	1.56152275773598e-07	cardiac progenitors_115hpf	stip1
LOC107388400.23	6.83433298248891e-12	-0.825336	0.301	0.47	1.57565546911282e-07	cardiac progenitors_115hpf	LOC107388400
LOC107383924.6	6.84751240301059e-12	2.20356	0.053	0.013	1.57869398451409e-07	cardiac progenitors_115hpf	LOC107383924
ccdc69.13	6.91636661406876e-12	0.965085	0.255	0.133	1.59456832287355e-07	cardiac progenitors_115hpf	ccdc69
LOC107388328.20	6.99981033779429e-12	-5.51699	0	0.111	1.61380627337847e-07	cardiac progenitors_115hpf	LOC107388328
usp10.14	7.15491832835701e-12	-1.03956	0.197	0.364	1.64956642060271e-07	cardiac progenitors_115hpf	usp10
nid1.19	7.3904774368909e-12	1.44241	0.144	0.059	1.7038745730752e-07	cardiac progenitors_115hpf	nid1
ppm1g.21	7.48268186963087e-12	-0.517988	0.62	0.772	1.7251323050434e-07	cardiac progenitors_115hpf	ppm1g
LOC107392596.23	7.5038222057002e-12	-3.08045	0.029	0.157	1.73000620952418e-07	cardiac progenitors_115hpf	LOC107392596
LOC107392957.20	7.61422066778937e-12	-0.604655	0.42	0.595	1.75545857495884e-07	cardiac progenitors_115hpf	LOC107392957
metrn.21	7.79981000065662e-12	-0.972425	0.29	0.457	1.79824619565138e-07	cardiac progenitors_115hpf	metrn
cd34.27	7.81075003064382e-12	0.598344	0.519	0.354	1.80076841956493e-07	cardiac progenitors_115hpf	cd34
tm9sf2.16	7.95943244785577e-12	0.745975	0.481	0.332	1.83504715085315e-07	cardiac progenitors_115hpf	tm9sf2
timm50.11	8.49342671509694e-12	-1.1962	0.141	0.302	1.9581595291656e-07	cardiac progenitors_115hpf	timm50
tmem167b.13	8.59600705466386e-12	0.696958	0.574	0.447	1.98180942645275e-07	cardiac progenitors_115hpf	tmem167b
fcf1.20	8.61060892125089e-12	-1.01492	0.213	0.375	1.98517588679439e-07	cardiac progenitors_115hpf	fcf1
toe1.18	8.72940970495659e-12	-1.9898	0.051	0.188	2.01256540747774e-07	cardiac progenitors_115hpf	toe1
rpl5a.13	8.73663519244456e-12	-0.440249	0.763	0.87	2.01423124361809e-07	cardiac progenitors_115hpf	rpl5a
col8a1.11	9.1033920748002e-12	0.449498	0.061	0.016	2.09878704284519e-07	cardiac progenitors_115hpf	col8a1
cenpm.19	9.18098660844648e-12	-0.545254	0.367	0.566	2.11667646257734e-07	cardiac progenitors_115hpf	cenpm
zfpm1.5	9.48251154140001e-12	1.37347	0.149	0.063	2.18619303586977e-07	cardiac progenitors_115hpf	zfpm1
pnpt1.12	9.65339511816381e-12	-1.26764	0.101	0.256	2.22559024449267e-07	cardiac progenitors_115hpf	pnpt1
riox1.14	1.02682580291942e-11	-0.735244	0.316	0.491	2.36734688863071e-07	cardiac progenitors_115hpf	riox1
smn1.13	1.03332307259232e-11	-0.599197	0.412	0.591	2.38232634386159e-07	cardiac progenitors_115hpf	smn1
mrps18c.14	1.03706093581816e-11	-0.609855	0.394	0.579	2.39094398752876e-07	cardiac progenitors_115hpf	mrps18c
utp15.13	1.03835680122688e-11	-1.70019	0.056	0.196	2.39393160522856e-07	cardiac progenitors_115hpf	utp15
gpx1a.16	1.04082914903907e-11	0.461975	0.846	0.8	2.39963160310958e-07	cardiac progenitors_115hpf	gpx1a
neurl2	1.06852355206602e-11	3.97694	0.011	0.001	2.46348104928821e-07	cardiac progenitors_115hpf	neurl2
wipf3.19	1.08981220717943e-11	2.24545	0.059	0.015	2.51256204365217e-07	cardiac progenitors_115hpf	wipf3
cct4.16	1.15756497219286e-11	-0.320129	0.931	0.95	2.66876604339063e-07	cardiac progenitors_115hpf	cct4
insig1.16	1.18803304124078e-11	0.997209	0.255	0.135	2.73901017658063e-07	cardiac progenitors_115hpf	insig1
aatf.10	1.19551162280569e-11	-1.26468	0.09	0.243	2.75625204637852e-07	cardiac progenitors_115hpf	aatf
LOC107385909.18	1.25579583476131e-11	-1.21784	0.114	0.27	2.89523729704219e-07	cardiac progenitors_115hpf	LOC107385909
LOC107373805.15	1.37260442916051e-11	-0.624679	0.367	0.548	3.16453951142956e-07	cardiac progenitors_115hpf	LOC107373805
gcdh.13	1.39523352478925e-11	-0.557129	0.38	0.567	3.21671089140163e-07	cardiac progenitors_115hpf	gcdh
igfbp6b	1.40550952406512e-11	3.89206	0.021	0.003	3.24040220773213e-07	cardiac progenitors_115hpf	igfbp6b
ndufa3.15	1.40954499096104e-11	-0.486228	0.471	0.652	3.24970597666069e-07	cardiac progenitors_115hpf	ndufa3
tmem47.17	1.41008435876019e-11	-2.57434	0.029	0.155	3.25094948912161e-07	cardiac progenitors_115hpf	tmem47
si:dkey-79d12.5.22	1.41522409892033e-11	-1.37635	0.088	0.238	3.26279916006083e-07	cardiac progenitors_115hpf	si:dkey-79d12.5
rpl26.12	1.44165720627248e-11	-0.150005	1	1	3.32374068906121e-07	cardiac progenitors_115hpf	rpl26
lap3.18	1.55310414998582e-11	-0.915023	0.237	0.405	3.58068161779231e-07	cardiac progenitors_115hpf	lap3
msmb.17	1.66159805584267e-11	-4.88266	0.043	0.172	3.83081431774527e-07	cardiac progenitors_115hpf	msmb
rrp36.13	1.92549645750063e-11	-0.472974	0.612	0.768	4.4392320827677e-07	cardiac progenitors_115hpf	rrp36
LOC107380663.23	1.98982565103601e-11	-3.97596	0.005	0.116	4.58754303846353e-07	cardiac progenitors_115hpf	LOC107380663
comt.23	1.99661766396207e-11	0.620402	0.263	0.138	4.60320202426455e-07	cardiac progenitors_115hpf	comt
hgh1.13	2.03012990407487e-11	-0.676512	0.309	0.487	4.68046449384461e-07	cardiac progenitors_115hpf	hgh1
LOC107386744.15	2.13414631220762e-11	1.30303	0.093	0.031	4.92027432279466e-07	cardiac progenitors_115hpf	LOC107386744
si:ch211-161h7.8.15	2.16204902851294e-11	1.09645	0.423	0.289	4.98460403523659e-07	cardiac progenitors_115hpf	si:ch211-161h7.8
gata3.21	2.17530082261077e-11	-4.52627	0.005	0.116	5.01515604652914e-07	cardiac progenitors_115hpf	gata3
LOC107388129.15	2.33379260442877e-11	0.79745	0.106	0.039	5.38055884951052e-07	cardiac progenitors_115hpf	LOC107388129
rps21.17	2.34464461365555e-11	0.122616	1	1	5.40557815678287e-07	cardiac progenitors_115hpf	rps21
phldb2a.11	2.43085337982312e-11	2.19559	0.048	0.011	5.60433246718221e-07	cardiac progenitors_115hpf	phldb2a
rnmtl1.18	2.51306778726108e-11	-1.46935	0.085	0.23	5.79387778353041e-07	cardiac progenitors_115hpf	rnmtl1
slc25a55a.19	2.53892336481058e-11	0.638103	0.649	0.542	5.85348781757078e-07	cardiac progenitors_115hpf	slc25a55a
tmod3.17	2.58985364271044e-11	0.757887	0.423	0.274	5.97090757326893e-07	cardiac progenitors_115hpf	tmod3
mesdc2.22	2.63465002146352e-11	0.526103	0.715	0.625	6.07418562448414e-07	cardiac progenitors_115hpf	mesdc2
nup62.15	2.64418544805574e-11	-0.692715	0.319	0.494	6.09616955049252e-07	cardiac progenitors_115hpf	nup62
arpc2.22	2.64955813615923e-11	0.200104	0.934	0.893	6.10855628291511e-07	cardiac progenitors_115hpf	arpc2
LOC107378062.19	2.79008949251338e-11	-1.62338	0.069	0.208	6.4325513249896e-07	cardiac progenitors_115hpf	LOC107378062
krr1.18	2.81543641355539e-11	-1.13178	0.136	0.293	6.49098865145195e-07	cardiac progenitors_115hpf	krr1
wdr4.12	2.87759527697653e-11	-1.18339	0.141	0.296	6.63429591106938e-07	cardiac progenitors_115hpf	wdr4
vasn.6	2.91733820335862e-11	2.20533	0.045	0.01	6.7259232278433e-07	cardiac progenitors_115hpf	vasn
cth.18	2.94048915533459e-11	-1.54158	0.074	0.216	6.7792977476239e-07	cardiac progenitors_115hpf	cth
lft1.21	2.95128177114208e-11	-4.27246	0.021	0.139	6.80418012336807e-07	cardiac progenitors_115hpf	lft1
ppil1.17	2.98827105979069e-11	-0.500022	0.604	0.756	6.88945892834743e-07	cardiac progenitors_115hpf	ppil1
crot.14	3.07035875929034e-11	0.880474	0.237	0.123	7.07871211954389e-07	cardiac progenitors_115hpf	crot
ndufa4a.16	3.16035039215454e-11	-0.23237	0.997	0.998	7.28618782911229e-07	cardiac progenitors_115hpf	ndufa4a
shdb.23	3.21223546025502e-11	-1.99956	0.053	0.185	7.40580885361794e-07	cardiac progenitors_115hpf	shdb
supt16h.17	3.23878707766539e-11	-1.17576	0.114	0.268	7.46702360755755e-07	cardiac progenitors_115hpf	supt16h
mcm5.22	3.37072957321624e-11	-0.744051	0.324	0.491	7.77121703105005e-07	cardiac progenitors_115hpf	mcm5
LOC107374258.18	3.48290553740829e-11	-4.30299	0.04	0.165	8.02983871649481e-07	cardiac progenitors_115hpf	LOC107374258
tpt1.18	3.51968663628269e-11	-0.253799	0.979	0.994	8.11463753994974e-07	cardiac progenitors_115hpf	tpt1
dkk1.22	3.59046582778812e-11	-5.10298	0.011	0.122	8.27781896596551e-07	cardiac progenitors_115hpf	dkk1
mettl13.13	3.68027894593473e-11	-1.26517	0.101	0.25	8.48488310985251e-07	cardiac progenitors_115hpf	mettl13
LOC107377595.2	3.69821854992268e-11	1.73585	0.032	0.006	8.52624286684675e-07	cardiac progenitors_115hpf	LOC107377595
LOC107386492.21	3.7226977388349e-11	-3.39891	0.027	0.146	8.58267963688386e-07	cardiac progenitors_115hpf	LOC107386492
snrnp40.20	3.78416791407905e-11	-0.717144	0.274	0.448	8.72439912590925e-07	cardiac progenitors_115hpf	snrnp40
ndufb9.12	3.99649619305172e-11	0.362578	0.923	0.906	9.21392197308075e-07	cardiac progenitors_115hpf	ndufb9
polr3g.18	4.19107085545604e-11	-1.44171	0.08	0.222	9.6625138572539e-07	cardiac progenitors_115hpf	polr3g
pgm1.11	4.40355439072722e-11	0.92388	0.359	0.227	1.01523946478216e-06	cardiac progenitors_115hpf	pgm1
etv4.18	4.40401561767425e-11	-1.4501	0.104	0.249	1.0153458006548e-06	cardiac progenitors_115hpf	etv4
rps15.13	4.49695803042266e-11	-0.116339	1	1	1.03677367391395e-06	cardiac progenitors_115hpf	rps15
gtpbp4.15	4.72527254365686e-11	-0.634115	0.391	0.557	1.08941158494009e-06	cardiac progenitors_115hpf	gtpbp4
tomm5.13	4.91420293156153e-11	-0.617946	0.418	0.577	1.13296948587151e-06	cardiac progenitors_115hpf	tomm5
LOC107385489.19	5.01976980019826e-11	-0.744498	0.404	0.554	1.15730792743571e-06	cardiac progenitors_115hpf	LOC107385489
mrps23.13	5.05679032698129e-11	-0.378355	0.723	0.862	1.16584300988554e-06	cardiac progenitors_115hpf	mrps23
mrps28.18	5.07680095938764e-11	-0.603734	0.399	0.569	1.17045646118682e-06	cardiac progenitors_115hpf	mrps28
LOC107376868.19	5.26850400791783e-11	-4.79337	0.043	0.168	1.21465359902546e-06	cardiac progenitors_115hpf	LOC107376868
popdc3.8	5.41297432164914e-11	2.07837	0.064	0.018	1.24796122985621e-06	cardiac progenitors_115hpf	popdc3
il17rd.18	5.41726984814667e-11	-1.89804	0.066	0.201	1.24895156349022e-06	cardiac progenitors_115hpf	il17rd
polr2e.22	5.53686173354333e-11	-0.413302	0.681	0.835	1.27652347266842e-06	cardiac progenitors_115hpf	polr2e
LOC107374455.13	5.65905043729122e-11	1.12553	0.271	0.154	1.30469407831749e-06	cardiac progenitors_115hpf	LOC107374455
prdm14.20	5.80872597965354e-11	-4.74016	0.003	0.107	1.33920177460912e-06	cardiac progenitors_115hpf	prdm14
pusl1.17	5.94621510723849e-11	-1.2607	0.114	0.263	1.37089989297383e-06	cardiac progenitors_115hpf	pusl1
LOC107379655.16	6.15089826632943e-11	-1.27949	0.106	0.253	1.41808959530225e-06	cardiac progenitors_115hpf	LOC107379655
gnpda2.18	6.49719979102198e-11	-0.879391	0.266	0.426	1.49792941182012e-06	cardiac progenitors_115hpf	gnpda2
anp32b.16	6.55246526931487e-11	-0.323264	0.801	0.909	1.51067086784054e-06	cardiac progenitors_115hpf	anp32b
LOC107385104.16	6.62442480833713e-11	0.443443	0.747	0.675	1.52726113956213e-06	cardiac progenitors_115hpf	LOC107385104
psma1.24	6.63123018653449e-11	-0.308106	0.957	0.965	1.52883011950553e-06	cardiac progenitors_115hpf	psma1
phb2.15	6.66297704817808e-11	-0.414934	0.691	0.84	1.53614935845746e-06	cardiac progenitors_115hpf	phb2
chst6.20	6.71114434849712e-11	0.69612	0.42	0.268	1.54725432954601e-06	cardiac progenitors_115hpf	chst6
foxa2.21	6.72837605923747e-11	-3.71894	0.019	0.132	1.5512271004572e-06	cardiac progenitors_115hpf	foxa2
LOC107394691.20	6.84415408309869e-11	-2.30916	0.024	0.142	1.5779197238584e-06	cardiac progenitors_115hpf	LOC107394691
csgr04h20orf27.15	6.91795571305151e-11	-0.5055	0.479	0.657	1.59493468964403e-06	cardiac progenitors_115hpf	csgr04h20orf27
nsun2.12	6.94838246220549e-11	-1.21993	0.125	0.274	1.60194957666147e-06	cardiac progenitors_115hpf	nsun2
sarnp.17	6.97345998637555e-11	-0.307665	0.949	0.954	1.60773119985888e-06	cardiac progenitors_115hpf	sarnp
gadd45b.20	7.10348330443083e-11	0.913708	0.29	0.166	1.63770807583653e-06	cardiac progenitors_115hpf	gadd45b
tspan14.19	7.15874215430713e-11	0.562018	0.694	0.578	1.65044800367551e-06	cardiac progenitors_115hpf	tspan14
timm8b.13	7.17714394572197e-11	-0.946226	0.178	0.338	1.6546905366862e-06	cardiac progenitors_115hpf	timm8b
xpa.20	7.1913824771941e-11	-1.1299	0.138	0.291	1.6579732301171e-06	cardiac progenitors_115hpf	xpa
chrd.21	7.57571221736811e-11	-4.44577	0.016	0.127	1.74658045171422e-06	cardiac progenitors_115hpf	chrd
mrpl23.14	7.78473224086198e-11	-0.483565	0.545	0.711	1.79477001813073e-06	cardiac progenitors_115hpf	mrpl23
LOC107376476.18	7.83129222870337e-11	-0.857856	0.239	0.399	1.80550442332756e-06	cardiac progenitors_115hpf	LOC107376476
cadm2a.17	8.13216190397229e-11	-2.29478	0.035	0.156	1.87486992696081e-06	cardiac progenitors_115hpf	cadm2a
admp.20	8.21358166802246e-11	-5.89549	0.008	0.114	1.89364125356258e-06	cardiac progenitors_115hpf	admp
LOC107388020.4	8.46555238425455e-11	2.89759	0.029	0.005	1.95173310218989e-06	cardiac progenitors_115hpf	LOC107388020
ddx52.15	8.47900318209414e-11	-0.8988	0.253	0.408	1.95483418363181e-06	cardiac progenitors_115hpf	ddx52
sik1.2	8.48245523965036e-11	3.07005	0.021	0.003	1.95563005550139e-06	cardiac progenitors_115hpf	sik1
LOC107385415.22	8.52986318771524e-11	0.344694	0.854	0.841	1.96655995792775e-06	cardiac progenitors_115hpf	LOC107385415
eml1.7	8.62497421873361e-11	2.14257	0.043	0.009	1.98848780612903e-06	cardiac progenitors_115hpf	eml1
otc.17	8.7228994418681e-11	-3.579	0.008	0.115	2.01106446632269e-06	cardiac progenitors_115hpf	otc
mtx1a.13	8.73508114230374e-11	-0.778865	0.255	0.425	2.01387295735813e-06	cardiac progenitors_115hpf	mtx1a
tbl2.16	9.0210851136137e-11	-0.506506	0.457	0.636	2.07981117294364e-06	cardiac progenitors_115hpf	tbl2
ube2n.10	9.16566770876969e-11	0.774166	0.566	0.466	2.11314469025685e-06	cardiac progenitors_115hpf	ube2n
hmgn1b.23	9.78973588736794e-11	-0.249861	0.997	0.979	2.25702360883268e-06	cardiac progenitors_115hpf	hmgn1b
LOC107373147.15	1.05492753995327e-10	-0.558298	0.434	0.597	2.43213544336227e-06	cardiac progenitors_115hpf	LOC107373147
yars.13	1.08488174139043e-10	-0.754461	0.266	0.433	2.50119485477563e-06	cardiac progenitors_115hpf	yars
ddx4.24	1.12799661918778e-10	-1.30505	0.186	0.336	2.60059620553743e-06	cardiac progenitors_115hpf	ddx4
nuf2.25	1.13795141614047e-10	-0.63771	0.489	0.649	2.62354698991184e-06	cardiac progenitors_115hpf	nuf2
cd40.16	1.15060847165105e-10	-3.96663	0.005	0.109	2.6527278313915e-06	cardiac progenitors_115hpf	cd40
mocs2.14	1.15690311217996e-10	-0.929445	0.234	0.389	2.66724012513089e-06	cardiac progenitors_115hpf	mocs2
foxa3.23	1.16325518957601e-10	-2.9297	0.024	0.138	2.68188483956748e-06	cardiac progenitors_115hpf	foxa3
LOC107388450.22	1.22296624894978e-10	-0.238497	0.955	0.972	2.81954868695373e-06	cardiac progenitors_115hpf	LOC107388450
apoeb.26	1.30660799764077e-10	-3.59059	0.215	0.35	3.01238473856078e-06	cardiac progenitors_115hpf	apoeb
mical2.9	1.3198344974407e-10	1.97945	0.066	0.02	3.04287843384954e-06	cardiac progenitors_115hpf	mical2
ddx51.16	1.32014343180834e-10	-1.45224	0.077	0.213	3.04359068203412e-06	cardiac progenitors_115hpf	ddx51
LOC107384544.21	1.33178082895968e-10	-2.85013	0.016	0.126	3.07042070116655e-06	cardiac progenitors_115hpf	LOC107384544
siva1.15	1.35258805971503e-10	-0.782781	0.239	0.403	3.11839177167301e-06	cardiac progenitors_115hpf	siva1
eif3i.15	1.36897747755072e-10	-0.32555	0.864	0.937	3.15617757449319e-06	cardiac progenitors_115hpf	eif3i
ephb3a.21	1.40831419736824e-10	-1.98686	0.04	0.162	3.24686838203247e-06	cardiac progenitors_115hpf	ephb3a
LOC107391254.18	1.43270768930305e-10	-2.73706	0.029	0.145	3.30310757768817e-06	cardiac progenitors_115hpf	LOC107391254
dnttip2.11	1.44331794139102e-10	-1.74111	0.045	0.17	3.327569513877e-06	cardiac progenitors_115hpf	dnttip2
dynlrb1.10	1.45477965240975e-10	0.394229	0.809	0.768	3.35399448863067e-06	cardiac progenitors_115hpf	dynlrb1
csgr16h11orf73.15	1.56739538764361e-10	-1.01957	0.176	0.328	3.61363006621233e-06	cardiac progenitors_115hpf	csgr16h11orf73
prpf6.15	1.66936559454479e-10	-0.934946	0.17	0.327	3.84872237822301e-06	cardiac progenitors_115hpf	prpf6
ubxn2a.16	1.67578871863787e-10	-1.77381	0.09	0.226	3.8635308908196e-06	cardiac progenitors_115hpf	ubxn2a
rpl18a.25	1.69052930865958e-10	0.109403	1	1	3.89751532111466e-06	cardiac progenitors_115hpf	rpl18a
sh3bgr.24	1.70006868637994e-10	0.586893	0.521	0.369	3.91950835644895e-06	cardiac progenitors_115hpf	sh3bgr
dnajc25.21	1.71965282008065e-10	-0.683505	0.338	0.496	3.96465957669593e-06	cardiac progenitors_115hpf	dnajc25
cnbp.20	1.73920518499543e-10	-0.318029	0.926	0.947	4.00973755400696e-06	cardiac progenitors_115hpf	cnbp
dcaf13.10	1.74329264025322e-10	-0.566694	0.388	0.552	4.01916118210381e-06	cardiac progenitors_115hpf	dcaf13
slc1a5.17	1.76594852406512e-10	-1.33493	0.122	0.265	4.07139432223214e-06	cardiac progenitors_115hpf	slc1a5
csgr02h19orf53.12	1.76648120631178e-10	0.396314	0.827	0.786	4.07262242115181e-06	cardiac progenitors_115hpf	csgr02h19orf53
ss18l2.21	1.80932929695857e-10	-0.766553	0.293	0.447	4.17140869413799e-06	cardiac progenitors_115hpf	ss18l2
LOC107379067.18	1.82464580181732e-10	-3.01505	0.013	0.12	4.20672089608982e-06	cardiac progenitors_115hpf	LOC107379067
LOC107374115.19	1.8518092846745e-10	-3.96378	0.005	0.107	4.26934630581705e-06	cardiac progenitors_115hpf	LOC107374115
uri1.13	1.86069239587211e-10	-1.18296	0.109	0.253	4.28982631868316e-06	cardiac progenitors_115hpf	uri1
dera.12	1.89638226086306e-10	-0.891739	0.202	0.361	4.37210930241979e-06	cardiac progenitors_115hpf	dera
txnip.20	1.96904389818854e-10	0.877376	0.311	0.185	4.53963070727367e-06	cardiac progenitors_115hpf	txnip
dph3.14	2.15570446138473e-10	-0.583772	0.439	0.592	4.9699766357225e-06	cardiac progenitors_115hpf	dph3
LOC107381657.21	2.24010349889362e-10	-1.29502	0.106	0.247	5.16455861669924e-06	cardiac progenitors_115hpf	LOC107381657
eif3k.19	2.26249994838087e-10	-0.39565	0.652	0.809	5.21619363099209e-06	cardiac progenitors_115hpf	eif3k
nudt5.20	2.31352726832613e-10	-0.686486	0.319	0.482	5.3338371171259e-06	cardiac progenitors_115hpf	nudt5
stard15.17	2.32927542964701e-10	-5.64962	0.008	0.11	5.37014450305119e-06	cardiac progenitors_115hpf	stard15
cdc5l.13	2.36791026596757e-10	-0.507248	0.444	0.618	5.45921711818823e-06	cardiac progenitors_115hpf	cdc5l
abt1.17	2.39376521749356e-10	-0.803745	0.207	0.366	5.51882570893139e-06	cardiac progenitors_115hpf	abt1
cbr1.12	2.55514449758141e-10	0.715516	0.519	0.389	5.89088563917395e-06	cardiac progenitors_115hpf	cbr1
LOC107380274.19	2.70142989967989e-10	-0.521423	0.372	0.546	6.22814663371199e-06	cardiac progenitors_115hpf	LOC107380274
sona.17	2.70518312280981e-10	-0.498263	0.471	0.64	6.23679968963802e-06	cardiac progenitors_115hpf	sona
LOC107376804.7	2.7158909633149e-10	2.58921	0.045	0.011	6.2614866159225e-06	cardiac progenitors_115hpf	LOC107376804
zcchc10.18	2.74375531061855e-10	-0.734122	0.239	0.403	6.32572786863106e-06	cardiac progenitors_115hpf	zcchc10
adssl.16	2.85206354419282e-10	-0.674852	0.303	0.465	6.57543250113654e-06	cardiac progenitors_115hpf	adssl
srd5a3.20	2.96440751558665e-10	-1.06871	0.152	0.3	6.83444152718503e-06	cardiac progenitors_115hpf	srd5a3
LOC107394284.17	3.06732689007926e-10	-1.17622	0.125	0.268	7.07172214507773e-06	cardiac progenitors_115hpf	LOC107394284
mkrn4.23	3.07581966214457e-10	-1.25687	0.117	0.258	7.09130223107431e-06	cardiac progenitors_115hpf	mkrn4
vstm2l.1.4	3.0769577873737e-10	2.38754	0.04	0.009	7.09392617879007e-06	cardiac progenitors_115hpf	vstm2l.1
LOC107393784.20	3.09309990236093e-10	-1.68543	0.074	0.204	7.13114182489312e-06	cardiac progenitors_115hpf	LOC107393784
LOC107392594.18	3.09749834238747e-10	-0.904836	0.263	0.414	7.1412824283743e-06	cardiac progenitors_115hpf	LOC107392594
mrm1.9	3.12701482854695e-10	-1.69024	0.056	0.181	7.209332687215e-06	cardiac progenitors_115hpf	mrm1
slc35f5.8	3.17042992758076e-10	1.0977	0.157	0.072	7.30942619803744e-06	cardiac progenitors_115hpf	slc35f5
pik3cb.19	3.32095365717508e-10	1.00503	0.269	0.155	7.65645865661714e-06	cardiac progenitors_115hpf	pik3cb
mtmr1a.19	3.3513888315356e-10	-1.23802	0.125	0.266	7.72662695110533e-06	cardiac progenitors_115hpf	mtmr1a
dstn.24	3.40907483489086e-10	-3.41703	0.096	0.221	7.85962203184088e-06	cardiac progenitors_115hpf	dstn
snrpd1.20	3.47562303562952e-10	-0.280047	0.944	0.961	8.01304890864387e-06	cardiac progenitors_115hpf	snrpd1
pdlim5a.1	3.47934670941727e-10	2.50301	0.037	0.008	8.02163383856152e-06	cardiac progenitors_115hpf	pdlim5a
crnkl1.12	3.5429824832509e-10	-0.548662	0.41	0.568	8.16834611513494e-06	cardiac progenitors_115hpf	crnkl1
sbk1.11	3.56337617412249e-10	1.84218	0.059	0.016	8.21536376943939e-06	cardiac progenitors_115hpf	sbk1
mrps2.17	3.96446543471005e-10	-0.897691	0.234	0.384	9.14007505972402e-06	cardiac progenitors_115hpf	mrps2
atp1b1.20	3.98967038507974e-10	0.625187	0.529	0.404	9.19818507280133e-06	cardiac progenitors_115hpf	atp1b1
mrpl55.17	4.09155219175795e-10	-0.551425	0.412	0.579	9.43307357809796e-06	cardiac progenitors_115hpf	mrpl55
got1	4.32752066940638e-10	3.15252	0.019	0.002	9.97709890331641e-06	cardiac progenitors_115hpf	got1
cmya5.1	4.3561658915341e-10	3.65502	0.013	0.001	1.00431404629319e-05	cardiac progenitors_115hpf	cmya5
csgr18h12orf65.17	4.43159885862451e-10	-0.811336	0.247	0.402	1.02170511685588e-05	cardiac progenitors_115hpf	csgr18h12orf65
LOC107384672.4	4.45521889334369e-10	2.43262	0.035	0.007	1.02715071586039e-05	cardiac progenitors_115hpf	LOC107384672
spry4.21	4.47074908806859e-10	-2.07157	0.032	0.146	1.03073120225421e-05	cardiac progenitors_115hpf	spry4
sox21.18	4.4854102576377e-10	-4.02094	0.008	0.108	1.03411133489837e-05	cardiac progenitors_115hpf	sox21
ppp2r1bb.21	4.50088525587231e-10	0.380236	0.827	0.755	1.03767909574136e-05	cardiac progenitors_115hpf	ppp2r1bb
LOC107396835.15	4.54026613851615e-10	1.10356	0.332	0.215	1.0467583582349e-05	cardiac progenitors_115hpf	LOC107396835
tmem160.21	4.58500032393559e-10	-0.842221	0.231	0.385	1.05707182468335e-05	cardiac progenitors_115hpf	tmem160
oxnad1.16	4.5896152873568e-10	-1.31929	0.082	0.216	1.05813580450011e-05	cardiac progenitors_115hpf	oxnad1
LOC107373122.16	4.72002535880303e-10	1.1157	0.253	0.145	1.08820184647204e-05	cardiac progenitors_115hpf	LOC107373122
ednraa.1	4.72859581756228e-10	2.84239	0.027	0.004	1.09017776573898e-05	cardiac progenitors_115hpf	ednraa
LOC107384756.20	4.93917972009089e-10	-0.178642	1	0.994	1.13872788446695e-05	cardiac progenitors_115hpf	LOC107384756
lzic.10	4.97800866423792e-10	0.86456	0.407	0.278	1.14767989754005e-05	cardiac progenitors_115hpf	lzic
mpc1.16	5.00252902663913e-10	0.52748	0.721	0.675	1.15333306709165e-05	cardiac progenitors_115hpf	mpc1
glod4.12	5.01819083241441e-10	0.851962	0.359	0.233	1.15694389641314e-05	cardiac progenitors_115hpf	glod4
habp4.18	5.13131404976258e-10	-1.678	0.066	0.192	1.18302445417276e-05	cardiac progenitors_115hpf	habp4
sdr39u1.14	5.20906185566461e-10	-0.889421	0.199	0.351	1.20094921082348e-05	cardiac progenitors_115hpf	sdr39u1
LOC107376004.1	5.21827140056676e-10	2.3967	0.037	0.008	1.20307247140067e-05	cardiac progenitors_115hpf	LOC107376004
cct7.11	5.27997441341368e-10	-0.769937	0.282	0.433	1.21729810101252e-05	cardiac progenitors_115hpf	cct7
nup37.14	5.29908953086997e-10	-0.516752	0.285	0.471	1.22170509134207e-05	cardiac progenitors_115hpf	nup37
rpl14.21	5.49882467322676e-10	-0.33663	0.859	0.927	1.26775402841243e-05	cardiac progenitors_115hpf	rpl14
iqsec1.23	5.75021510326269e-10	0.800432	0.354	0.225	1.32571209205721e-05	cardiac progenitors_115hpf	iqsec1
nsun5.11	5.81356733550111e-10	-1.78322	0.048	0.167	1.34031794919978e-05	cardiac progenitors_115hpf	nsun5
fzd8.22	5.84959823279662e-10	-2.16613	0.051	0.169	1.34862487257126e-05	cardiac progenitors_115hpf	fzd8
slc44a2.11	6.158217417944e-10	1.20193	0.168	0.081	1.41977702570699e-05	cardiac progenitors_115hpf	slc44a2
rrp12.10	6.16350934013325e-10	-1.69845	0.056	0.178	1.42099707836772e-05	cardiac progenitors_115hpf	rrp12
desma	6.23240474250523e-10	1.35571	0.032	0.006	1.43688091338458e-05	cardiac progenitors_115hpf	desma
smyd5.9	6.30630845424143e-10	-1.13708	0.141	0.282	1.45391941412536e-05	cardiac progenitors_115hpf	smyd5
LOC107374215.23	6.33099767292148e-10	-0.936796	0.191	0.34	1.45961151349205e-05	cardiac progenitors_115hpf	LOC107374215
nup35.19	6.45466113368684e-10	-0.53121	0.463	0.615	1.4881221243715e-05	cardiac progenitors_115hpf	nup35
fgf24.19	6.45649339223008e-10	-4.20504	0.005	0.102	1.48854455157864e-05	cardiac progenitors_115hpf	fgf24
eif3c.16	6.54699075008351e-10	-0.514007	0.402	0.583	1.50940871743175e-05	cardiac progenitors_115hpf	eif3c
csgr08h4orf27.20	6.71091786871248e-10	-0.44058	0.489	0.654	1.54720211463166e-05	cardiac progenitors_115hpf	csgr08h4orf27
LOC107386765.18	6.80814072649109e-10	1.00215	0.263	0.152	1.56961684449252e-05	cardiac progenitors_115hpf	LOC107386765
nol8.11	6.835330846252e-10	-1.05837	0.152	0.295	1.5758855266034e-05	cardiac progenitors_115hpf	nol8
cdca7l.21	7.24276856998766e-10	-1.12163	0.114	0.254	1.66982029381066e-05	cardiac progenitors_115hpf	cdca7l
ppp5c.14	7.30605622893267e-10	-0.464172	0.58	0.726	1.68441126358043e-05	cardiac progenitors_115hpf	ppp5c
pkp2.5	7.40179593489367e-10	1.4711	0.096	0.036	1.70648405278974e-05	cardiac progenitors_115hpf	pkp2
wdr1.18	7.46633821156162e-10	0.520253	0.644	0.544	1.72136427467553e-05	cardiac progenitors_115hpf	wdr1
parp12.2	7.66969660253619e-10	2.43806	0.04	0.009	1.76824855171472e-05	cardiac progenitors_115hpf	parp12
dph2.14	7.86368189340423e-10	-2.13673	0.032	0.143	1.81297186052434e-05	cardiac progenitors_115hpf	dph2
drg1.17	7.93336268519618e-10	-0.509877	0.447	0.602	1.82903676707198e-05	cardiac progenitors_115hpf	drg1
cnih2	8.36561997209607e-10	3.31941	0.016	0.002	1.92869368456675e-05	cardiac progenitors_115hpf	cnih2
serp1.21	8.48616586284638e-10	0.239346	0.981	0.959	1.95648553967923e-05	cardiac progenitors_115hpf	serp1
polr1a.16	8.58901424808373e-10	-0.993374	0.162	0.308	1.9801972348957e-05	cardiac progenitors_115hpf	polr1a
foxb1.22	8.63818440546623e-10	-4.67851	0.003	0.096	1.99153341468024e-05	cardiac progenitors_115hpf	foxb1
ldhd.15	8.8013372906551e-10	-1.04621	0.136	0.278	2.02914831236053e-05	cardiac progenitors_115hpf	ldhd
oaf.18	8.96574841382029e-10	0.726339	0.463	0.337	2.06705329680627e-05	cardiac progenitors_115hpf	oaf
LOC107373504.13	9.32287217207055e-10	-1.28574	0.096	0.228	2.14938817927087e-05	cardiac progenitors_115hpf	LOC107373504
LOC107396904.3	9.42733755810069e-10	2.16254	0.037	0.008	2.17347267402011e-05	cardiac progenitors_115hpf	LOC107396904
ptges3a.18	9.63214533297565e-10	-0.305333	0.883	0.937	2.22069110651754e-05	cardiac progenitors_115hpf	ptges3a
sf3b3.14	9.69585618407615e-10	-1.03581	0.194	0.337	2.23537964323876e-05	cardiac progenitors_115hpf	sf3b3
snapin.19	9.93341384662418e-10	-1.19974	0.13	0.267	2.29014856233921e-05	cardiac progenitors_115hpf	snapin
hsdl2.7	1.01088837778958e-09	0.74233	0.484	0.356	2.33060315499388e-05	cardiac progenitors_115hpf	hsdl2
pabpc4.10	1.03654621434616e-09	-1.25345	0.16	0.299	2.38975729717507e-05	cardiac progenitors_115hpf	pabpc4
fgf8a.21	1.05812083815536e-09	-4.04788	0.019	0.12	2.43949759236718e-05	cardiac progenitors_115hpf	fgf8a
id1.23	1.05879047359016e-09	-0.689435	0.96	0.905	2.44104143686211e-05	cardiac progenitors_115hpf	id1
sesn4.15	1.06593059509178e-09	1.01466	0.271	0.159	2.4575029869841e-05	cardiac progenitors_115hpf	sesn4
ssbp3b.18	1.07850629127424e-09	0.58138	0.566	0.448	2.48649625453275e-05	cardiac progenitors_115hpf	ssbp3b
kiaa0391.15	1.08814071419121e-09	-1.32728	0.096	0.227	2.50870841656783e-05	cardiac progenitors_115hpf	kiaa0391
cacybp.18	1.10901969499893e-09	-0.556853	0.407	0.558	2.55684490682002e-05	cardiac progenitors_115hpf	cacybp
dnaja3.14	1.16108156245505e-09	-0.755107	0.229	0.384	2.67687354224012e-05	cardiac progenitors_115hpf	dnaja3
wdr5.21	1.1667766104143e-09	-0.852007	0.221	0.367	2.69000347531018e-05	cardiac progenitors_115hpf	wdr5
dnajc11a.13	1.17742069287454e-09	-0.511628	0.471	0.619	2.71454340742226e-05	cardiac progenitors_115hpf	dnajc11a
elof1.17	1.18159743419536e-09	-0.432578	0.601	0.758	2.72417288453739e-05	cardiac progenitors_115hpf	elof1
LOC107372398.19	1.1900171851151e-09	-0.977223	0.152	0.296	2.74358462028286e-05	cardiac progenitors_115hpf	LOC107372398
tubb5.20	1.19298024367585e-09	-0.227827	0.559	0.701	2.75041595179466e-05	cardiac progenitors_115hpf	tubb5
rnaseh2c.19	1.20722115863561e-09	-0.472663	0.457	0.631	2.7832483812344e-05	cardiac progenitors_115hpf	rnaseh2c
calm1a.17	1.22848551508122e-09	-0.197978	0.997	0.995	2.83227335501975e-05	cardiac progenitors_115hpf	calm1a
slc25a28.8	1.27864337492922e-09	-0.799774	0.191	0.345	2.94791230089932e-05	cardiac progenitors_115hpf	slc25a28
phlda3.12	1.28104461798712e-09	1.60921	0.069	0.022	2.95344836676931e-05	cardiac progenitors_115hpf	phlda3
add1.12	1.29250562418461e-09	0.758922	0.343	0.216	2.97987171655761e-05	cardiac progenitors_115hpf	add1
aldh7a1.17	1.30017719630735e-09	-0.533984	0.396	0.564	2.99755852608659e-05	cardiac progenitors_115hpf	aldh7a1
fkbp10b.17	1.33558784859498e-09	0.795338	0.359	0.232	3.07919778493572e-05	cardiac progenitors_115hpf	fkbp10b
LOC107387119.19	1.34584081806074e-09	-5.24736	0	0.089	3.10283600603904e-05	cardiac progenitors_115hpf	LOC107387119
mdh2.16	1.36107120749751e-09	0.316115	0.957	0.933	3.1379496688855e-05	cardiac progenitors_115hpf	mdh2
snrnp70.21	1.37036918692945e-09	-0.653576	0.335	0.49	3.15938616046584e-05	cardiac progenitors_115hpf	snrnp70
acsf2.12	1.3974474445767e-09	1.14757	0.173	0.085	3.22181508347158e-05	cardiac progenitors_115hpf	acsf2
LOC107382602.16	1.40235818285944e-09	-0.682132	0.293	0.449	3.23313679058244e-05	cardiac progenitors_115hpf	LOC107382602
LOC107395370.1	1.42593408081978e-09	3.75455	0.011	0.001	3.28749102333001e-05	cardiac progenitors_115hpf	LOC107395370
ormdl2.16	1.45469180752385e-09	-0.667388	0.247	0.409	3.35379196224624e-05	cardiac progenitors_115hpf	ormdl2
LOC107383711.12	1.4557422670444e-09	-1.55948	0.069	0.191	3.35621379667086e-05	cardiac progenitors_115hpf	LOC107383711
ndufa1.17	1.47622488278571e-09	-0.351412	0.771	0.886	3.40343646726246e-05	cardiac progenitors_115hpf	ndufa1
tspan13.22	1.48501814605417e-09	-3.9685	0.011	0.107	3.42370933572789e-05	cardiac progenitors_115hpf	tspan13
ddx39a.17	1.4909566958449e-09	-0.207538	0.987	0.987	3.43740066227041e-05	cardiac progenitors_115hpf	ddx39a
eif3e.13	1.49901959729421e-09	-0.276421	0.888	0.946	3.45598968156181e-05	cardiac progenitors_115hpf	eif3e
wrap53.13	1.53160237377231e-09	-0.891165	0.191	0.337	3.53110927273207e-05	cardiac progenitors_115hpf	wrap53
LOC107383472.17	1.53427976081805e-09	-1.91424	0.043	0.155	3.53728198856601e-05	cardiac progenitors_115hpf	LOC107383472
aplf.13	1.5868151165713e-09	-0.743158	0.258	0.409	3.65840225125512e-05	cardiac progenitors_115hpf	aplf
lsm6.23	1.62414450189081e-09	-0.28638	0.912	0.944	3.74446514910925e-05	cardiac progenitors_115hpf	lsm6
cwf19l1.14	1.67538034623472e-09	-0.898536	0.186	0.33	3.86258938824415e-05	cardiac progenitors_115hpf	cwf19l1
LOC107384710.11	1.68900283372003e-09	-0.203894	0.992	0.996	3.89399603314153e-05	cardiac progenitors_115hpf	LOC107384710
dynll2a.21	1.70393781264609e-09	-1.40243	0.088	0.214	3.92842862705555e-05	cardiac progenitors_115hpf	dynll2a
khdrbs1a.14	1.72797296596297e-09	-0.284677	0.926	0.944	3.98384167302762e-05	cardiac progenitors_115hpf	khdrbs1a
ccng2.19	1.79681338890395e-09	0.825881	0.378	0.252	4.14255326811805e-05	cardiac progenitors_115hpf	ccng2
LOC107392111.11	1.84140564792018e-09	-0.524444	0.399	0.565	4.24536072127997e-05	cardiac progenitors_115hpf	LOC107392111
LOC107389176.19	1.84583897351008e-09	-4.49884	0.016	0.114	4.25558175342749e-05	cardiac progenitors_115hpf	LOC107389176
wbp2.17	1.84713890201983e-09	-0.900527	0.162	0.306	4.25857873860671e-05	cardiac progenitors_115hpf	wbp2
tfb2m.16	1.84925463915917e-09	-0.833347	0.202	0.349	4.26345657058146e-05	cardiac progenitors_115hpf	tfb2m
calr3b.24	1.85370634781094e-09	0.322219	0.801	0.694	4.27371998487812e-05	cardiac progenitors_115hpf	calr3b
mrps7.15	1.86025504401242e-09	-0.57219	0.383	0.538	4.28881800397062e-05	cardiac progenitors_115hpf	mrps7
srp14.13	1.91372520972005e-09	-0.608177	0.354	0.512	4.41209347100957e-05	cardiac progenitors_115hpf	srp14
aldh2.22	1.9234706281317e-09	0.566362	0.625	0.507	4.43456153315763e-05	cardiac progenitors_115hpf	aldh2
katna1.11	1.92536039266085e-09	-1.32771	0.082	0.208	4.4389183852796e-05	cardiac progenitors_115hpf	katna1
mrpl19.13	1.98168422689078e-09	-0.548785	0.394	0.553	4.5687729850967e-05	cardiac progenitors_115hpf	mrpl19
cenpu.19	2.01215498527139e-09	-0.66813	0.266	0.429	4.63902331854318e-05	cardiac progenitors_115hpf	cenpu
pacsin2.12	2.01944325171104e-09	1.07295	0.191	0.099	4.65582641681981e-05	cardiac progenitors_115hpf	pacsin2
rpa2.18	2.0630646029402e-09	-0.294608	0.593	0.802	4.75639544207863e-05	cardiac progenitors_115hpf	rpa2
bmpr1b.20	2.07044586033942e-09	1.20486	0.17	0.084	4.77341293101254e-05	cardiac progenitors_115hpf	bmpr1b
sar1b.21	2.08296964129147e-09	0.418562	0.753	0.724	4.80228650799749e-05	cardiac progenitors_115hpf	sar1b
LOC107381820.17	2.10036046507936e-09	-0.886406	0.21	0.352	4.84238105224048e-05	cardiac progenitors_115hpf	LOC107381820
LOC107386702.17	2.10427091117147e-09	-0.866266	0.229	0.374	4.85139658570582e-05	cardiac progenitors_115hpf	LOC107386702
chchd1.13	2.11360169131998e-09	-0.371541	0.71	0.832	4.87290869933822e-05	cardiac progenitors_115hpf	chchd1
mcrip2.19	2.18687506875941e-09	-1.1379	0.101	0.233	5.04184047102481e-05	cardiac progenitors_115hpf	mcrip2
ccdc12.16	2.20034041343361e-09	-0.505518	0.503	0.646	5.07288482317118e-05	cardiac progenitors_115hpf	ccdc12
ddah2.22	2.20737402299641e-09	0.771289	0.457	0.341	5.08910081001821e-05	cardiac progenitors_115hpf	ddah2
rpl19.12	2.21869343582312e-09	-0.123616	1	1	5.11519771629021e-05	cardiac progenitors_115hpf	rpl19
rras2.8	2.22854824939543e-09	1.0444	0.215	0.117	5.13791798898117e-05	cardiac progenitors_115hpf	rras2
uba1.22	2.26527355135503e-09	0.519211	0.614	0.494	5.22258817264902e-05	cardiac progenitors_115hpf	uba1
mrpl57.18	2.28093710706786e-09	-0.489954	0.519	0.659	5.25870050034494e-05	cardiac progenitors_115hpf	mrpl57
zranb2.18	2.28838076436984e-09	-0.547488	0.378	0.536	5.27586185225466e-05	cardiac progenitors_115hpf	zranb2
snai1a.23	2.3068862606403e-09	-2.07181	0.059	0.173	5.31852627390622e-05	cardiac progenitors_115hpf	snai1a
mrps5.18	2.33614571322373e-09	-0.951319	0.152	0.293	5.3859839418373e-05	cardiac progenitors_115hpf	mrps5
si:dkey-251i10.3.11	2.37193794552112e-09	-0.860989	0.191	0.338	5.46850293339893e-05	cardiac progenitors_115hpf	si:dkey-251i10.3
pttg1ipb.18	2.37777445225704e-09	0.952192	0.138	0.062	5.48195899967861e-05	cardiac progenitors_115hpf	pttg1ipb
phlpp1.3	2.38177066691874e-09	1.93332	0.048	0.013	5.49117227258115e-05	cardiac progenitors_115hpf	phlpp1
ppil3.15	2.46340783963986e-09	-0.598032	0.364	0.515	5.6793867742897e-05	cardiac progenitors_115hpf	ppil3
nup50.15	2.4756786208785e-09	-0.418158	0.572	0.727	5.70767706043538e-05	cardiac progenitors_115hpf	nup50
reep5.18	2.47577509754354e-09	0.538179	0.737	0.703	5.70789948738663e-05	cardiac progenitors_115hpf	reep5
igf2.12	2.4782015539778e-09	1.48509	0.104	0.042	5.71349368269581e-05	cardiac progenitors_115hpf	igf2
LOC107374232.15	2.49038433400884e-09	-1.13107	0.112	0.245	5.74158108205739e-05	cardiac progenitors_115hpf	LOC107374232
rps19bp1.12	2.52863064069764e-09	-0.695256	0.261	0.412	5.8297579421284e-05	cardiac progenitors_115hpf	rps19bp1
st6galnac.12	2.55101195579856e-09	1.36995	0.093	0.035	5.88135806409357e-05	cardiac progenitors_115hpf	st6galnac
bub3.18	2.5727716090921e-09	-0.386262	0.505	0.693	5.93152494476184e-05	cardiac progenitors_115hpf	bub3
dnajc9.21	2.60618605472934e-09	-0.677422	0.298	0.445	6.0085619491785e-05	cardiac progenitors_115hpf	dnajc9
csgr03h10orf105.20	2.68344675654346e-09	-1.42459	0.082	0.206	6.18668649721094e-05	cardiac progenitors_115hpf	csgr03h10orf105
ccng1.17	2.74386282068195e-09	0.257809	0.872	0.805	6.32597573308223e-05	cardiac progenitors_115hpf	ccng1
tdg.22	2.74611003837593e-09	0.850714	0.327	0.209	6.33115669347571e-05	cardiac progenitors_115hpf	tdg
pawr.10	2.89290306657224e-09	1.41131	0.125	0.055	6.6695880199823e-05	cardiac progenitors_115hpf	pawr
LOC107394233.12	2.94679462327897e-09	-0.650463	0.213	0.366	6.79383500396967e-05	cardiac progenitors_115hpf	LOC107394233
cdca5.19	2.96670929331143e-09	-0.556922	0.356	0.519	6.83974827572951e-05	cardiac progenitors_115hpf	cdca5
adsl.14	3.00137287657978e-09	-0.682522	0.301	0.451	6.91966516695468e-05	cardiac progenitors_115hpf	adsl
gnl2.10	3.07399160760973e-09	-1.07217	0.157	0.292	7.08708765134424e-05	cardiac progenitors_115hpf	gnl2
serpine1.18	3.14307675894705e-09	1.74355	0.064	0.02	7.24636346775242e-05	cardiac progenitors_115hpf	serpine1
cd63.20	3.18232913816035e-09	0.275511	0.814	0.734	7.33685982802869e-05	cardiac progenitors_115hpf	cd63
LOC107378177.6	3.18701690248266e-09	1.62443	0.082	0.03	7.34766746867377e-05	cardiac progenitors_115hpf	LOC107378177
lsr.18	3.20439120549447e-09	-1.38564	0.104	0.23	7.3877239242675e-05	cardiac progenitors_115hpf	lsr
ilf2.24	3.23917697642156e-09	-0.2681	0.936	0.954	7.46792251913991e-05	cardiac progenitors_115hpf	ilf2
LOC107373505.16	3.29105350097917e-09	-4.82117	0.016	0.112	7.58752384650748e-05	cardiac progenitors_115hpf	LOC107373505
ece1.20	3.29966245874641e-09	0.824942	0.306	0.188	7.60737179863984e-05	cardiac progenitors_115hpf	ece1
peds1.10	3.40129451752168e-09	1.13984	0.178	0.091	7.84168451014624e-05	cardiac progenitors_115hpf	peds1
pdcd2l.13	3.48926491843835e-09	-1.57407	0.059	0.174	8.04450026945962e-05	cardiac progenitors_115hpf	pdcd2l
msh2.14	3.49282672559805e-09	-0.864307	0.181	0.324	8.0527120158663e-05	cardiac progenitors_115hpf	msh2
LOC107377393.15	3.55174278686186e-09	-2.53664	0.016	0.113	8.18854299511001e-05	cardiac progenitors_115hpf	LOC107377393
pfdn4.16	3.60242533129755e-09	-0.296432	0.904	0.941	8.3053916013065e-05	cardiac progenitors_115hpf	pfdn4
LOC107384165.9	3.6504396508552e-09	-1.6583	0.051	0.163	8.41608861504665e-05	cardiac progenitors_115hpf	LOC107384165
smim19.18	3.68010815711845e-09	-0.559356	0.396	0.542	8.48448935623659e-05	cardiac progenitors_115hpf	smim19
maf1.16	3.70910181094428e-09	0.652932	0.527	0.404	8.55133422513204e-05	cardiac progenitors_115hpf	maf1
lyrm7.17	3.71448579390608e-09	-1.01421	0.125	0.259	8.56374699785046e-05	cardiac progenitors_115hpf	lyrm7
lsm8.22	3.7186198771634e-09	-0.362493	0.763	0.857	8.57327812680022e-05	cardiac progenitors_115hpf	lsm8
pola2.15	3.73868630866945e-09	-0.896115	0.162	0.304	8.61954128463742e-05	cardiac progenitors_115hpf	pola2
anxa5b.21	3.78624930363021e-09	-2.39768	0.032	0.136	8.72919776951946e-05	cardiac progenitors_115hpf	anxa5b
abat.17	3.84395268513943e-09	-2.38938	0.024	0.124	8.86223291558896e-05	cardiac progenitors_115hpf	abat
rhoub.21	3.8715885478261e-09	0.64429	0.505	0.381	8.92594739701307e-05	cardiac progenitors_115hpf	rhoub
cstf1.16	3.89004455497975e-09	-0.438161	0.54	0.685	8.9684977215058e-05	cardiac progenitors_115hpf	cstf1
dctd.22	3.95355711381644e-09	-0.490825	0.319	0.489	9.1149259259038e-05	cardiac progenitors_115hpf	dctd
sms.16	3.9573584545677e-09	-0.688451	0.242	0.393	9.12368991700584e-05	cardiac progenitors_115hpf	sms
ctdspl.2	4.19406405162483e-09	1.32485	0.141	0.066	9.66941467102104e-05	cardiac progenitors_115hpf	ctdspl
marveld2.20	4.28190941958286e-09	0.918938	0.245	0.141	9.87194216684829e-05	cardiac progenitors_115hpf	marveld2
rtn3.15	4.33917982332883e-09	0.629319	0.553	0.448	0.00010004	cardiac progenitors_115hpf	rtn3
akirin2.20	4.34791776982832e-09	-0.795755	0.218	0.365	0.000100241	cardiac progenitors_115hpf	akirin2
zgc:110540.15	4.43461032569063e-09	-0.6285	0.261	0.416	0.00010224	cardiac progenitors_115hpf	zgc:110540
LOC107380771.19	4.4441046884474e-09	-3.07245	0.011	0.102	0.000102459	cardiac progenitors_115hpf	LOC107380771
mtch1.14	4.44438254477812e-09	-1.13089	0.117	0.246	0.000102465	cardiac progenitors_115hpf	mtch1
carm1.13	4.44613570369644e-09	-0.791472	0.205	0.351	0.000102506	cardiac progenitors_115hpf	carm1
nop9.20	4.53916872679259e-09	-1.91585	0.035	0.14	0.000104651	cardiac progenitors_115hpf	nop9
txnl1.12	4.64696068473834e-09	-0.408996	0.585	0.754	0.000107136	cardiac progenitors_115hpf	txnl1
LOC107378672.15	4.74256796433114e-09	-0.368264	0.574	0.745	0.00010934	cardiac progenitors_115hpf	LOC107378672
nup54.1.17	4.85098501809104e-09	-1.15091	0.096	0.222	0.000111839	cardiac progenitors_115hpf	nup54.1
znf622.11	4.89920105799595e-09	-0.765533	0.221	0.367	0.000112951	cardiac progenitors_115hpf	znf622
tert.21	4.89971414616547e-09	-0.980111	0.13	0.264	0.000112963	cardiac progenitors_115hpf	tert
LOC107389261.15	4.90280770682039e-09	0.768586	0.383	0.26	0.000113034	cardiac progenitors_115hpf	LOC107389261
ddx41.14	4.92954761680089e-09	-0.702232	0.245	0.397	0.000113651	cardiac progenitors_115hpf	ddx41
vkorc1.22	5.05157153020045e-09	-0.600066	0.348	0.494	0.000116464	cardiac progenitors_115hpf	vkorc1
kpnb1.16	5.11971397607726e-09	-0.731862	0.221	0.371	0.000118035	cardiac progenitors_115hpf	kpnb1
slc3a2.16	5.2083251898387e-09	-0.985511	0.173	0.307	0.000120078	cardiac progenitors_115hpf	slc3a2
orc4.17	5.31177923454398e-09	-1.14038	0.098	0.225	0.000122463	cardiac progenitors_115hpf	orc4
ppih.19	5.53332330470243e-09	-0.368856	0.479	0.661	0.000127571	cardiac progenitors_115hpf	ppih
cxcr4.22	5.54871533796612e-09	-2.5843	0.035	0.137	0.000127926	cardiac progenitors_115hpf	cxcr4
nup93.16	5.56216223448255e-09	-0.487118	0.41	0.581	0.000128236	cardiac progenitors_115hpf	nup93
LOC107388176.18	5.57482887434462e-09	-0.354098	0.761	0.87	0.000128528	cardiac progenitors_115hpf	LOC107388176
atf4a.15	5.57720269617784e-09	0.315604	0.894	0.899	0.000128582	cardiac progenitors_115hpf	atf4a
chn2.17	5.64879550994613e-09	1.71492	0.082	0.03	0.000130233	cardiac progenitors_115hpf	chn2
acvr1.21	5.6598656884762e-09	-1.50303	0.088	0.207	0.000130488	cardiac progenitors_115hpf	acvr1
LOC107381879.10	5.73232587857229e-09	1.07698	0.194	0.104	0.000132159	cardiac progenitors_115hpf	LOC107381879
LOC107396438.20	5.81978835477118e-09	-0.437724	0.497	0.648	0.000134175	cardiac progenitors_115hpf	LOC107396438
polr3h.11	5.82038974912607e-09	-0.98048	0.136	0.27	0.000134189	cardiac progenitors_115hpf	polr3h
csgr04h1orf95.1	5.86361482599699e-09	2.19559	0.037	0.009	0.000135186	cardiac progenitors_115hpf	csgr04h1orf95
ddx31.13	5.86931422018935e-09	-1.13115	0.12	0.249	0.000135317	cardiac progenitors_115hpf	ddx31
LOC107383013.4	5.90035844752188e-09	1.52116	0.141	0.067	0.000136033	cardiac progenitors_115hpf	LOC107383013
eny2.17	5.91355458777402e-09	-0.517067	0.423	0.575	0.000136337	cardiac progenitors_115hpf	eny2
mrps10.16	5.95806293876203e-09	-0.722057	0.234	0.38	0.000137363	cardiac progenitors_115hpf	mrps10
ciapin1.12	5.97790503775785e-09	-0.607177	0.314	0.467	0.000137821	cardiac progenitors_115hpf	ciapin1
rpa3.22	6.03013357114848e-09	-0.304035	0.888	0.927	0.000139025	cardiac progenitors_115hpf	rpa3
ppdpfb.19	6.07383637521447e-09	0.3291	0.87	0.819	0.000140032	cardiac progenitors_115hpf	ppdpfb
wnt5b.19	6.16648110792302e-09	-2.07599	0.051	0.159	0.000142168	cardiac progenitors_115hpf	wnt5b
mrpl39.17	6.28270431036746e-09	-0.469695	0.471	0.626	0.000144848	cardiac progenitors_115hpf	mrpl39
eif4g1a.15	6.2857944631807e-09	-1.29607	0.098	0.222	0.000144919	cardiac progenitors_115hpf	eif4g1a
rexo4.13	6.29412738003228e-09	-0.860034	0.194	0.333	0.000145111	cardiac progenitors_115hpf	rexo4
drp2.20	6.3056310916351e-09	-1.29781	0.08	0.2	0.000145376	cardiac progenitors_115hpf	drp2
rpl8.13	6.40570335215795e-09	-0.104394	1	1	0.000147683	cardiac progenitors_115hpf	rpl8
scube1.17	6.43152532588286e-09	-2.10748	0.029	0.13	0.000148279	cardiac progenitors_115hpf	scube1
focad.13	6.46522598039719e-09	-1.50299	0.069	0.185	0.000149056	cardiac progenitors_115hpf	focad
gnb1b.15	6.57714700524731e-09	0.563125	0.628	0.531	0.000151636	cardiac progenitors_115hpf	gnb1b
LOC107394361.17	6.68541787532416e-09	-0.943703	0.186	0.321	0.000154132	cardiac progenitors_115hpf	LOC107394361
LOC107390723.20	6.86677069671704e-09	-3.59922	0.005	0.092	0.000158313	cardiac progenitors_115hpf	LOC107390723
stim1a.18	6.87999147063373e-09	-1.10517	0.109	0.236	0.000158618	cardiac progenitors_115hpf	stim1a
mcm6.19	7.02424214342659e-09	-0.595707	0.316	0.474	0.000161944	cardiac progenitors_115hpf	mcm6
LOC107379993.20	7.06800356492993e-09	-0.772204	0.335	0.461	0.000162953	cardiac progenitors_115hpf	LOC107379993
cdx4.23	7.08859097404392e-09	-2.55471	0.066	0.177	0.000163427	cardiac progenitors_115hpf	cdx4
txndc9.18	7.31467476353874e-09	-0.629511	0.285	0.435	0.00016864	cardiac progenitors_115hpf	txndc9
rfc3.17	7.63684992022369e-09	-0.496793	0.351	0.51	0.000176068	cardiac progenitors_115hpf	rfc3
LOC107385636.8	7.71117788499397e-09	1.1107	0.181	0.094	0.000177781	cardiac progenitors_115hpf	LOC107385636
fip1l1b.16	7.72151987040237e-09	-0.623572	0.322	0.47	0.00017802	cardiac progenitors_115hpf	fip1l1b
tmem165.17	7.78868555116042e-09	-0.595577	0.322	0.473	0.000179568	cardiac progenitors_115hpf	tmem165
pls3.19	7.86222936534499e-09	0.462579	0.564	0.449	0.000181264	cardiac progenitors_115hpf	pls3
sypl2b.16	7.86318604726229e-09	0.592154	0.585	0.477	0.000181286	cardiac progenitors_115hpf	sypl2b
mtg2.16	7.91318815249113e-09	-1.15513	0.09	0.214	0.000182439	cardiac progenitors_115hpf	mtg2
LOC107372972.9	7.97290706519387e-09	1.59916	0.085	0.032	0.000183815	cardiac progenitors_115hpf	LOC107372972
wu:fa19b12.12	8.24875357049887e-09	-1.35928	0.088	0.207	0.000190175	cardiac progenitors_115hpf	wu:fa19b12
LOC107396253.15	8.28919242964088e-09	-2.49049	0.019	0.113	0.000191107	cardiac progenitors_115hpf	LOC107396253
egln3.15	8.47441902481827e-09	-1.90604	0.037	0.14	0.000195378	cardiac progenitors_115hpf	egln3
bzw1a.19	8.68034760487197e-09	-0.250401	0.952	0.968	0.000200125	cardiac progenitors_115hpf	bzw1a
LOC107383078.2	8.8415863027065e-09	3.14044	0.016	0.002	0.000203843	cardiac progenitors_115hpf	LOC107383078
cyr61.21	8.90208112148564e-09	1.16181	0.434	0.328	0.000205237	cardiac progenitors_115hpf	cyr61
sgms1.17	8.99604882045931e-09	0.899953	0.234	0.133	0.000207404	cardiac progenitors_115hpf	sgms1
lfng.18	9.49058248164989e-09	-1.50624	0.074	0.19	0.000218805	cardiac progenitors_115hpf	lfng
g3bp2.11	9.51877463159129e-09	-0.597964	0.263	0.418	0.000219455	cardiac progenitors_115hpf	g3bp2
irx3.20	9.5307610868657e-09	1.32912	0.173	0.091	0.000219732	cardiac progenitors_115hpf	irx3
LOC107390601.12	9.59129492237065e-09	0.796881	0.394	0.276	0.000221127	cardiac progenitors_115hpf	LOC107390601
sox32.19	9.61332871282033e-09	-7.87262	0	0.081	0.000221635	cardiac progenitors_115hpf	sox32
hmga2.15	9.62332027996559e-09	1.04296	0.157	0.077	0.000221866	cardiac progenitors_115hpf	hmga2
LOC107396743.8	9.87116948199705e-09	1.95194	0.056	0.017	0.00022758	cardiac progenitors_115hpf	LOC107396743
eif2b1.16	9.92418482617799e-09	-0.970692	0.154	0.287	0.000228802	cardiac progenitors_115hpf	eif2b1
ccnd2a.19	1.00094470906036e-08	-0.749179	0.277	0.43	0.000230768	cardiac progenitors_115hpf	ccnd2a
LOC107377722.10	1.00230941933905e-08	0.298416	0.87	0.839	0.000231082	cardiac progenitors_115hpf	LOC107377722
dffa.14	1.01228631070599e-08	-1.13527	0.096	0.22	0.000233383	cardiac progenitors_115hpf	dffa
zgc:162944.16	1.01432482269559e-08	-0.453901	0.489	0.651	0.000233853	cardiac progenitors_115hpf	zgc:162944
aimp2.12	1.02593438625201e-08	-0.598524	0.359	0.499	0.000236529	cardiac progenitors_115hpf	aimp2
pdss2.15	1.02856780814556e-08	-1.14296	0.109	0.233	0.000237136	cardiac progenitors_115hpf	pdss2
hmces.18	1.03290994401872e-08	-0.829891	0.207	0.343	0.000238137	cardiac progenitors_115hpf	hmces
LOC107378642.18	1.04174323430156e-08	-0.72164	0.239	0.38	0.000240174	cardiac progenitors_115hpf	LOC107378642
gnb1.15	1.06990974282242e-08	0.596613	0.59	0.496	0.000246668	cardiac progenitors_115hpf	gnb1
LOC107375383.16	1.09276198099872e-08	0.951822	0.37	0.256	0.000251936	cardiac progenitors_115hpf	LOC107375383
LOC107393813.2	1.11270796065496e-08	2.47059	0.027	0.005	0.000256535	cardiac progenitors_115hpf	LOC107393813
mrpl47.21	1.11599419288467e-08	-0.454197	0.479	0.63	0.000257292	cardiac progenitors_115hpf	mrpl47
ppp4r2.17	1.1575854631002e-08	-0.827411	0.215	0.353	0.000266881	cardiac progenitors_115hpf	ppp4r2
acvrl1.18	1.15971846855735e-08	-2.39862	0.027	0.123	0.000267373	cardiac progenitors_115hpf	acvrl1
ctu2.8	1.16914022395198e-08	-0.718515	0.213	0.355	0.000269545	cardiac progenitors_115hpf	ctu2
csgr01h7orf73.14	1.1692444405694e-08	0.473366	0.713	0.651	0.000269569	cardiac progenitors_115hpf	csgr01h7orf73
fdx1.13	1.18215601849192e-08	-0.616094	0.269	0.42	0.000272546	cardiac progenitors_115hpf	fdx1
LOC107374067.12	1.19101489846888e-08	-1.13544	0.112	0.235	0.000274588	cardiac progenitors_115hpf	LOC107374067
eif2a.8	1.22478913058849e-08	-0.702737	0.255	0.397	0.000282375	cardiac progenitors_115hpf	eif2a
trip6.11	1.22983229434582e-08	0.702136	0.378	0.255	0.000283538	cardiac progenitors_115hpf	trip6
ccdc109b.18	1.23729546091172e-08	0.746746	0.396	0.276	0.000285258	cardiac progenitors_115hpf	ccdc109b
fth1a.16	1.26756986748846e-08	0.183732	1	0.991	0.000292238	cardiac progenitors_115hpf	fth1a
prpf19.17	1.26848397494261e-08	-0.369521	0.593	0.749	0.000292449	cardiac progenitors_115hpf	prpf19
ankmy2.15	1.30755502447817e-08	-0.988064	0.149	0.279	0.000301457	cardiac progenitors_115hpf	ankmy2
idh3g.18	1.33204037880763e-08	0.60419	0.492	0.369	0.000307102	cardiac progenitors_115hpf	idh3g
epha4.18	1.34308230956393e-08	-1.7364	0.037	0.139	0.000309648	cardiac progenitors_115hpf	epha4
LOC107384128.4	1.38340323875181e-08	2.53262	0.032	0.007	0.000318944	cardiac progenitors_115hpf	LOC107384128
pdgfb.11	1.38468607464174e-08	1.75511	0.056	0.017	0.000319239	cardiac progenitors_115hpf	pdgfb
rab3a.15	1.39322082293946e-08	1.89158	0.059	0.018	0.000321207	cardiac progenitors_115hpf	rab3a
yars2.17	1.41646303070177e-08	-1.17199	0.12	0.243	0.000326566	cardiac progenitors_115hpf	yars2
zdbf2.13	1.41829727256049e-08	1.84143	0.053	0.016	0.000326988	cardiac progenitors_115hpf	zdbf2
LOC107383200.22	1.4336044961404e-08	-3.0982	0.016	0.106	0.000330518	cardiac progenitors_115hpf	LOC107383200
srp54.10	1.44396815487117e-08	-0.563721	0.364	0.506	0.000332907	cardiac progenitors_115hpf	srp54
tnfaip3.14	1.46201507225671e-08	0.945853	0.215	0.12	0.000337068	cardiac progenitors_115hpf	tnfaip3
mrpl38.17	1.46883405467043e-08	-0.451234	0.463	0.62	0.00033864	cardiac progenitors_115hpf	mrpl38
eif4ebp3.16	1.47857230754219e-08	-0.596117	0.274	0.419	0.000340885	cardiac progenitors_115hpf	eif4ebp3
creb3l2.2	1.47944225439899e-08	1.85053	0.056	0.017	0.000341085	cardiac progenitors_115hpf	creb3l2
wnt11.19	1.50570782812505e-08	0.775093	0.17	0.086	0.000347141	cardiac progenitors_115hpf	wnt11
p4hb.19	1.55312084384675e-08	0.590543	0.559	0.455	0.000358072	cardiac progenitors_115hpf	p4hb
tfpi2.10	1.55551807466978e-08	2.03813	0.077	0.028	0.000358625	cardiac progenitors_115hpf	tfpi2
LOC107386987.21	1.60017898670486e-08	-2.73085	0.019	0.109	0.000368921	cardiac progenitors_115hpf	LOC107386987
srpx2.15	1.60501166503254e-08	-2.39592	0.037	0.136	0.000370035	cardiac progenitors_115hpf	srpx2
LOC107380862.16	1.65494190671141e-08	-0.300941	0.835	0.914	0.000381547	cardiac progenitors_115hpf	LOC107380862
lsm5.20	1.65834307684267e-08	-0.233432	0.984	0.981	0.000382331	cardiac progenitors_115hpf	lsm5
plscr3.20	1.68180013627296e-08	0.534133	0.529	0.405	0.000387739	cardiac progenitors_115hpf	plscr3
atp6ap2.15	1.68919523291715e-08	0.708206	0.524	0.427	0.000389444	cardiac progenitors_115hpf	atp6ap2
znhit2.16	1.73740670977114e-08	-0.986018	0.136	0.264	0.000400559	cardiac progenitors_115hpf	znhit2
capzb.18	1.75170477928656e-08	0.296156	0.83	0.794	0.000403856	cardiac progenitors_115hpf	capzb
slc1a9.16	1.76542013360604e-08	-0.940353	0.33	0.461	0.000407018	cardiac progenitors_115hpf	slc1a9
tmem39b.18	1.77421606755961e-08	-0.870974	0.202	0.334	0.000409046	cardiac progenitors_115hpf	tmem39b
dph1.13	1.79193977433735e-08	-1.62844	0.043	0.146	0.000413132	cardiac progenitors_115hpf	dph1
LOC107396387.24	1.81590919717637e-08	-3.29687	0.053	0.154	0.000418658	cardiac progenitors_115hpf	LOC107396387
mxra7.22	1.84467154385525e-08	-0.885686	0.178	0.311	0.000425289	cardiac progenitors_115hpf	mxra7
zgc:101810.21	1.84624535912852e-08	-4.0271	0.008	0.092	0.000425652	cardiac progenitors_115hpf	zgc:101810
naf1.13	1.91653879576813e-08	-1.04973	0.098	0.22	0.000441858	cardiac progenitors_115hpf	naf1
tsta3.19	2.02975271052892e-08	-0.828898	0.178	0.313	0.000467959	cardiac progenitors_115hpf	tsta3
kat8.18	2.12312058476117e-08	-0.74801	0.218	0.354	0.000489485	cardiac progenitors_115hpf	kat8
hars.12	2.13185969117239e-08	-0.827802	0.21	0.343	0.0004915	cardiac progenitors_115hpf	hars
zgc:92606.15	2.17486083785057e-08	0.654174	0.524	0.408	0.000501414	cardiac progenitors_115hpf	zgc:92606
LOC107378076.19	2.22478227636221e-08	-1.46235	0.085	0.198	0.000512924	cardiac progenitors_115hpf	LOC107378076
LOC107377108.15	2.25448850255825e-08	-5.35248	0.021	0.112	0.000519772	cardiac progenitors_115hpf	LOC107377108
LOC107377959.17	2.27296261900529e-08	-0.420561	0.582	0.709	0.000524032	cardiac progenitors_115hpf	LOC107377959
si:dkey-10o6.2.17	2.37112470354899e-08	-2.47984	0.019	0.108	0.000546663	cardiac progenitors_115hpf	si:dkey-10o6.2
poglut1.21	2.3764627034195e-08	-0.578147	0.378	0.511	0.000547893	cardiac progenitors_115hpf	poglut1
mrpl36.15	2.43040758343806e-08	-0.511193	0.37	0.517	0.00056033	cardiac progenitors_115hpf	mrpl36
chsy1.15	2.44105873286972e-08	0.917655	0.215	0.121	0.000562786	cardiac progenitors_115hpf	chsy1
gtf2b.8	2.45028846993864e-08	0.323179	0.819	0.781	0.000564914	cardiac progenitors_115hpf	gtf2b
itgb1.19	2.45225758942342e-08	1.07517	0.207	0.116	0.000565368	cardiac progenitors_115hpf	itgb1
LOC107390417.22	2.45356971385065e-08	-2.5549	0.016	0.104	0.00056567	cardiac progenitors_115hpf	LOC107390417
vdac3.14	2.49409098229119e-08	-0.595875	0.41	0.539	0.000575013	cardiac progenitors_115hpf	vdac3
panx1.8	2.53436276603545e-08	1.20964	0.122	0.056	0.000584297	cardiac progenitors_115hpf	panx1
ung.16	2.54846739839739e-08	-0.673537	0.184	0.326	0.000587549	cardiac progenitors_115hpf	ung
psph.17	2.57038935108626e-08	-1.08007	0.109	0.23	0.000592603	cardiac progenitors_115hpf	psph
rbm28.10	2.58635087659872e-08	-1.17827	0.109	0.228	0.000596283	cardiac progenitors_115hpf	rbm28
setdb2.16	2.60653045919378e-08	-0.90221	0.141	0.269	0.000600936	cardiac progenitors_115hpf	setdb2
rpl22.17	2.62176425795233e-08	-0.184335	0.997	0.993	0.000604448	cardiac progenitors_115hpf	rpl22
birc5a.17	2.63201701608715e-08	-0.362165	0.412	0.585	0.000606812	cardiac progenitors_115hpf	birc5a
LOC107384932.15	2.63262544946879e-08	1.36751	0.096	0.039	0.000606952	cardiac progenitors_115hpf	LOC107384932
LOC107395254.21	2.75269424757706e-08	-1.5229	0.088	0.2	0.000634634	cardiac progenitors_115hpf	LOC107395254
LOC107376460.3	2.77908256224066e-08	3.13444	0.032	0.007	0.000640717	cardiac progenitors_115hpf	LOC107376460
LOC107378346.1	2.79350188242689e-08	2.11896	0.024	0.004	0.000644042	cardiac progenitors_115hpf	LOC107378346
wdr89.13	3.05394477526454e-08	-1.44948	0.066	0.175	0.000704087	cardiac progenitors_115hpf	wdr89
mrpl22.20	3.06229507641305e-08	-0.613003	0.351	0.481	0.000706012	cardiac progenitors_115hpf	mrpl22
nufip1.10	3.07382069567148e-08	-1.71079	0.04	0.139	0.000708669	cardiac progenitors_115hpf	nufip1
LOC107373686.5	3.07755039223202e-08	2.06472	0.037	0.009	0.000709529	cardiac progenitors_115hpf	LOC107373686
st8sia6.10	3.10336947989529e-08	1.16081	0.165	0.086	0.000715482	cardiac progenitors_115hpf	st8sia6
ccne1.21	3.10741156239191e-08	-1.56961	0.059	0.164	0.000716414	cardiac progenitors_115hpf	ccne1
csgr14h2orf76.13	3.11520311524976e-08	0.826553	0.247	0.146	0.00071821	cardiac progenitors_115hpf	csgr14h2orf76
pigg.12	3.23579985604245e-08	-1.70058	0.045	0.146	0.000746014	cardiac progenitors_115hpf	pigg
rnaseh2a.21	3.25079806434822e-08	-0.43185	0.418	0.58	0.000749471	cardiac progenitors_115hpf	rnaseh2a
twist1.22	3.32516365764564e-08	0.249491	0.189	0.099	0.000766616	cardiac progenitors_115hpf	twist1
si:dkey-103g5.4.2	3.34271332160056e-08	2.68198	0.021	0.004	0.000770663	cardiac progenitors_115hpf	si:dkey-103g5.4
prpf38b.17	3.37943046397647e-08	-0.818048	0.168	0.3	0.000779128	cardiac progenitors_115hpf	prpf38b
zgc:162730.18	3.39706517040803e-08	0.587617	0.394	0.275	0.000783193	cardiac progenitors_115hpf	zgc:162730
rps3.18	3.400139957299e-08	-0.16869	1	0.999	0.000783902	cardiac progenitors_115hpf	rps3
LOC107388021	3.42902573903698e-08	2.55548	0.016	0.002	0.000790562	cardiac progenitors_115hpf	LOC107388021
cnn2.15	3.51827969537741e-08	0.408243	0.888	0.874	0.000811139	cardiac progenitors_115hpf	cnn2
cwc15.18	3.55041164540233e-08	-0.349404	0.622	0.755	0.000818547	cardiac progenitors_115hpf	cwc15
nsd2.19	3.58467786364911e-08	-0.834094	0.176	0.307	0.000826447	cardiac progenitors_115hpf	nsd2
mcmbp.16	3.7587443315224e-08	-0.856432	0.178	0.307	0.000866579	cardiac progenitors_115hpf	mcmbp
csgr10h12orf10.18	3.79861783405393e-08	-0.410974	0.471	0.623	0.000875771	cardiac progenitors_115hpf	csgr10h12orf10
hspa8b.14	3.81025295270388e-08	0.776306	0.41	0.297	0.000878454	cardiac progenitors_115hpf	hspa8b
rps10.17	3.82784536307328e-08	-0.137231	1	1	0.00088251	cardiac progenitors_115hpf	rps10
lsm12.13	3.85370303955429e-08	-0.352749	0.731	0.835	0.000888471	cardiac progenitors_115hpf	lsm12
gemin6.16	3.87641838011253e-08	-0.775788	0.205	0.336	0.000893708	cardiac progenitors_115hpf	gemin6
smad7.19	3.87917511495064e-08	0.968782	0.237	0.14	0.000894344	cardiac progenitors_115hpf	smad7
plcd4b.18	3.89765146730833e-08	1.18437	0.136	0.065	0.000898604	cardiac progenitors_115hpf	plcd4b
flot1.13	4.00036145077558e-08	0.72691	0.428	0.315	0.000922283	cardiac progenitors_115hpf	flot1
n6amt1.13	4.08068032715155e-08	-0.957163	0.16	0.284	0.000940801	cardiac progenitors_115hpf	n6amt1
myo15aa.17	4.10602647913359e-08	-4.16143	0.003	0.079	0.000946644	cardiac progenitors_115hpf	myo15aa
usp43b.21	4.11055395820382e-08	-2.39256	0.019	0.106	0.000947688	cardiac progenitors_115hpf	usp43b
psmd5.16	4.13053712940508e-08	-0.403782	0.495	0.645	0.000952295	cardiac progenitors_115hpf	psmd5
kri1.11	4.22638844179996e-08	-0.986165	0.125	0.248	0.000974394	cardiac progenitors_115hpf	kri1
scp2.19	4.34129251583277e-08	0.59099	0.513	0.399	0.00100088	cardiac progenitors_115hpf	scp2
ddit4.18	4.40750151234771e-08	0.639455	0.335	0.218	0.00101615	cardiac progenitors_115hpf	ddit4
LOC107374626.18	4.58698005489156e-08	-1.89413	0.04	0.136	0.00105753	cardiac progenitors_115hpf	LOC107374626
slc30a9.8	4.58734412390455e-08	-1.28239	0.085	0.196	0.00105761	cardiac progenitors_115hpf	slc30a9
eif3m.18	4.59463628136886e-08	-0.352406	0.763	0.857	0.00105929	cardiac progenitors_115hpf	eif3m
alkbh5.14	4.6560679960646e-08	-0.694945	0.242	0.378	0.00107346	cardiac progenitors_115hpf	alkbh5
abr.4	4.66227145467299e-08	1.7422	0.061	0.021	0.00107489	cardiac progenitors_115hpf	abr
plbd2.16	4.76037789766468e-08	-0.66996	0.277	0.41	0.00109751	cardiac progenitors_115hpf	plbd2
hmx1.3	4.77253499979638e-08	2.79519	0.019	0.003	0.00110031	cardiac progenitors_115hpf	hmx1
eif3f.19	4.79289749579168e-08	-0.267306	0.894	0.941	0.001105	cardiac progenitors_115hpf	eif3f
gyg1b.17	4.95187963858414e-08	-3.50989	0.005	0.083	0.00114166	cardiac progenitors_115hpf	gyg1b
snrpa1.15	4.99017378725798e-08	-0.366664	0.582	0.719	0.00115048	cardiac progenitors_115hpf	snrpa1
col6a1.2	5.03669805828156e-08	2.1985	0.035	0.008	0.00116121	cardiac progenitors_115hpf	col6a1
hebp1.24	5.25656557114811e-08	-1.93456	0.029	0.121	0.0012119	cardiac progenitors_115hpf	hebp1
mrps25.19	5.33429320792861e-08	-0.908147	0.162	0.287	0.00122982	cardiac progenitors_115hpf	mrps25
rpl23a.14	5.37083658647241e-08	-0.163609	1	0.999	0.00123825	cardiac progenitors_115hpf	rpl23a
LOC107383354.22	5.3765245829058e-08	0.655614	0.295	0.186	0.00123956	cardiac progenitors_115hpf	LOC107383354
eef1g.15	5.38991761468739e-08	-0.182925	1	0.998	0.00124265	cardiac progenitors_115hpf	eef1g
gmps.11	5.46064588190391e-08	-1.67191	0.045	0.143	0.00125895	cardiac progenitors_115hpf	gmps
col6a2.1	5.54155739100024e-08	2.22206	0.035	0.008	0.00127761	cardiac progenitors_115hpf	col6a2
plrg1.13	5.64536264427769e-08	-0.729025	0.258	0.389	0.00130154	cardiac progenitors_115hpf	plrg1
igf2bp2.11	5.73268602863173e-08	0.649751	0.386	0.269	0.00132167	cardiac progenitors_115hpf	igf2bp2
clns1a.22	5.73899918595565e-08	-0.260082	0.848	0.913	0.00132313	cardiac progenitors_115hpf	clns1a
LOC107384935.16	5.7433883885072e-08	-0.939432	0.144	0.267	0.00132414	cardiac progenitors_115hpf	LOC107384935
glipr2.19	5.7551735429092e-08	-1.84032	0.053	0.153	0.00132686	cardiac progenitors_115hpf	glipr2
nle1.10	5.79561189236965e-08	-1.81313	0.037	0.132	0.00133618	cardiac progenitors_115hpf	nle1
tspan9b.16	5.91429814477399e-08	0.626604	0.495	0.384	0.00136354	cardiac progenitors_115hpf	tspan9b
mrps16.15	5.93694042800302e-08	-0.634672	0.287	0.42	0.00136876	cardiac progenitors_115hpf	mrps16
LOC107383400.1	6.03864590690342e-08	2.31106	0.029	0.006	0.00139221	cardiac progenitors_115hpf	LOC107383400
anp32e.15	6.06447315195859e-08	0.854796	0.407	0.304	0.00139816	cardiac progenitors_115hpf	anp32e
slc27a6.16	6.13667507321681e-08	-2.64724	0.013	0.095	0.00141481	cardiac progenitors_115hpf	slc27a6
aida.11	6.38294321865455e-08	1.1292	0.162	0.085	0.00147159	cardiac progenitors_115hpf	aida
LOC107378816.21	6.413476591861e-08	-4.00022	0.003	0.077	0.00147863	cardiac progenitors_115hpf	LOC107378816
ssbp1.16	6.48488883551366e-08	-1.74977	0.04	0.135	0.00149509	cardiac progenitors_115hpf	ssbp1
rhobtb3.7	6.6050232070683e-08	1.32966	0.101	0.044	0.00152279	cardiac progenitors_115hpf	rhobtb3
cxcl12.19	6.62692079758827e-08	-1.34131	0.162	0.278	0.00152784	cardiac progenitors_115hpf	cxcl12
cish.20	6.63120164838267e-08	-0.820991	0.197	0.329	0.00152882	cardiac progenitors_115hpf	cish
LOC107391506.10	6.6657280613014e-08	-1.36603	0.069	0.175	0.00153678	cardiac progenitors_115hpf	LOC107391506
aig1.16	6.86376739911924e-08	-0.924928	0.16	0.284	0.00158244	cardiac progenitors_115hpf	aig1
tars.6	6.92488354122246e-08	-1.04896	0.109	0.226	0.00159653	cardiac progenitors_115hpf	tars
sf3a3.21	7.03414997593859e-08	-0.32491	0.843	0.894	0.00162172	cardiac progenitors_115hpf	sf3a3
naa38.15	7.05646997922219e-08	-0.719718	0.263	0.39	0.00162687	cardiac progenitors_115hpf	naa38
polr3d.16	7.07072221977088e-08	-0.702645	0.237	0.37	0.00163016	cardiac progenitors_115hpf	polr3d
pex26.18	7.11040559987622e-08	-1.31188	0.077	0.185	0.0016393	cardiac progenitors_115hpf	pex26
znf280d.13	7.18175276571592e-08	-1.97029	0.029	0.119	0.00165575	cardiac progenitors_115hpf	znf280d
LOC107373896.16	7.21894497682004e-08	0.848919	0.309	0.203	0.00166433	cardiac progenitors_115hpf	LOC107373896
mterf1.21	7.24486315697806e-08	-1.51885	0.056	0.157	0.0016703	cardiac progenitors_115hpf	mterf1
ap2s1.17	7.32095459454073e-08	0.425804	0.721	0.688	0.00168785	cardiac progenitors_115hpf	ap2s1
si:ch211-22i13.2.11	7.34515749629771e-08	-0.606416	0.184	0.321	0.00169343	cardiac progenitors_115hpf	si:ch211-22i13.2
fam69c.15	7.53450512846508e-08	1.34617	0.09	0.037	0.00173708	cardiac progenitors_115hpf	fam69c
rab5b.20	7.7517096773066e-08	0.946728	0.205	0.117	0.00178716	cardiac progenitors_115hpf	rab5b
LOC107372787.18	7.77169660440828e-08	-0.803584	0.173	0.301	0.00179176	cardiac progenitors_115hpf	LOC107372787
rpp38.19	7.79247940718592e-08	-1.11867	0.096	0.209	0.00179656	cardiac progenitors_115hpf	rpp38
ext1c.9	7.79923852357607e-08	1.83686	0.045	0.013	0.00179811	cardiac progenitors_115hpf	ext1c
cenpq.13	7.87399728312255e-08	-0.630486	0.234	0.372	0.00181535	cardiac progenitors_115hpf	cenpq
atrx.22	7.87872805879746e-08	-0.431389	0.601	0.716	0.00181644	cardiac progenitors_115hpf	atrx
tm7sf2.15	7.92471023283179e-08	1.06791	0.136	0.066	0.00182704	cardiac progenitors_115hpf	tm7sf2
vrk1.16	7.92641435550637e-08	-0.392215	0.5	0.645	0.00182743	cardiac progenitors_115hpf	vrk1
ccna2.17	7.99580260792395e-08	-0.410243	0.298	0.459	0.00184343	cardiac progenitors_115hpf	ccna2
ppp1r14b.15	8.00986530704835e-08	0.499299	0.452	0.326	0.00184667	cardiac progenitors_115hpf	ppp1r14b
LOC107374803.21	8.05049778342026e-08	-0.730623	0.25	0.376	0.00185604	cardiac progenitors_115hpf	LOC107374803
map3k7cl.23	8.08691591808224e-08	0.773198	0.197	0.108	0.00186444	cardiac progenitors_115hpf	map3k7cl
syne1a.14	8.22260697248183e-08	-1.68869	0.051	0.148	0.00189572	cardiac progenitors_115hpf	syne1a
dnajc15.13	8.30669654506623e-08	-1.2158	0.09	0.201	0.00191511	cardiac progenitors_115hpf	dnajc15
LOC107386300.5	8.45707430698284e-08	1.87623	0.043	0.012	0.00194978	cardiac progenitors_115hpf	LOC107386300
gspt1.13	8.53878636282615e-08	-0.548576	0.391	0.522	0.00196862	cardiac progenitors_115hpf	gspt1
LOC107372903.15	8.59344181372691e-08	-1.39302	0.053	0.154	0.00198122	cardiac progenitors_115hpf	LOC107372903
csgr05h17orf53.18	8.68818189170361e-08	-1.12858	0.109	0.223	0.00200306	cardiac progenitors_115hpf	csgr05h17orf53
LOC107378494.17	8.7519400641902e-08	-1.3025	0.064	0.167	0.00201776	cardiac progenitors_115hpf	LOC107378494
LOC107382233.20	8.76681476792932e-08	0.885156	0.207	0.119	0.00202119	cardiac progenitors_115hpf	LOC107382233
si:dkey-7j14.6.20	8.80696667541259e-08	-1.09264	0.136	0.252	0.00203045	cardiac progenitors_115hpf	si:dkey-7j14.6
LOC107390226.15	8.89513059835835e-08	-1.76077	0.035	0.127	0.00205077	cardiac progenitors_115hpf	LOC107390226
dnaja2b.13	8.90330121219081e-08	-0.550005	0.375	0.505	0.00205266	cardiac progenitors_115hpf	dnaja2b
zmym2.13	9.15354977617627e-08	-1.00795	0.146	0.265	0.00211035	cardiac progenitors_115hpf	zmym2
lta4h.18	9.2407651181724e-08	-0.59466	0.383	0.513	0.00213046	cardiac progenitors_115hpf	lta4h
emp1.22	9.24470378290339e-08	-2.53514	0.051	0.146	0.00213137	cardiac progenitors_115hpf	emp1
mgst3b.20	9.33535992912983e-08	0.298763	0.811	0.756	0.00215227	cardiac progenitors_115hpf	mgst3b
zgc:158398.14	9.46030747764542e-08	-1.60621	0.043	0.138	0.00218107	cardiac progenitors_115hpf	zgc:158398
plxna2.17	9.46941457945338e-08	-1.62214	0.053	0.151	0.00218317	cardiac progenitors_115hpf	plxna2
snupn.18	9.60679283624018e-08	-0.793313	0.197	0.323	0.00221485	cardiac progenitors_115hpf	snupn
tram1.19	9.79294819091978e-08	-0.727238	0.293	0.419	0.00225776	cardiac progenitors_115hpf	tram1
atg12.11	9.86710906712283e-08	0.698606	0.415	0.297	0.00227486	cardiac progenitors_115hpf	atg12
LOC107381360.5	9.9365326436131e-08	1.84423	0.048	0.014	0.00229087	cardiac progenitors_115hpf	LOC107381360
slc43a1.16	1.00915703573463e-07	-0.733642	0.197	0.328	0.00232661	cardiac progenitors_115hpf	slc43a1
nup85.18	1.03986715927587e-07	-0.473945	0.388	0.532	0.00239741	cardiac progenitors_115hpf	nup85
mrpl44.12	1.07271191313457e-07	-0.762523	0.184	0.312	0.00247314	cardiac progenitors_115hpf	mrpl44
LOC107396439.19	1.07372987543763e-07	0.503898	0.628	0.562	0.00247548	cardiac progenitors_115hpf	LOC107396439
nedd4l.5	1.08147381324594e-07	1.01363	0.178	0.097	0.00249334	cardiac progenitors_115hpf	nedd4l
csgr14h3orf17.15	1.09015511460981e-07	-1.52338	0.056	0.155	0.00251335	cardiac progenitors_115hpf	csgr14h3orf17
ccne2.18	1.09516698674829e-07	-0.465397	0.277	0.422	0.00252491	cardiac progenitors_115hpf	ccne2
LOC107375655.15	1.09986233962806e-07	-1.21273	0.077	0.184	0.00253573	cardiac progenitors_115hpf	LOC107375655
LOC107373385.23	1.10087690955178e-07	-0.984625	0.184	0.303	0.00253807	cardiac progenitors_115hpf	LOC107373385
bms1.8	1.10545344393722e-07	-1.11522	0.109	0.222	0.00254862	cardiac progenitors_115hpf	bms1
LOC107382734.18	1.11083311922455e-07	-4.76845	0	0.07	0.00256103	cardiac progenitors_115hpf	LOC107382734
LOC107382276.18	1.13548574041127e-07	-3.41155	0.051	0.145	0.00261786	cardiac progenitors_115hpf	LOC107382276
LOC107381597.6	1.18163825794764e-07	1.37748	0.082	0.033	0.00272427	cardiac progenitors_115hpf	LOC107381597
mlip	1.18399788751668e-07	2.96696	0.019	0.003	0.00272971	cardiac progenitors_115hpf	mlip
wu:fb74b10.17	1.18709709976083e-07	-1.28861	0.064	0.166	0.00273685	cardiac progenitors_115hpf	wu:fb74b10
ankrd22.15	1.18826250375218e-07	-2.00438	0.04	0.132	0.00273954	cardiac progenitors_115hpf	ankrd22
thop1.15	1.1957816586477e-07	-0.686601	0.199	0.331	0.00275687	cardiac progenitors_115hpf	thop1
mettl3.16	1.21280351978922e-07	-1.14718	0.082	0.19	0.00279612	cardiac progenitors_115hpf	mettl3
dnlz.19	1.21971791931965e-07	-0.987201	0.109	0.223	0.00281206	cardiac progenitors_115hpf	dnlz
aar2.16	1.26966242053802e-07	-0.661912	0.226	0.361	0.00292721	cardiac progenitors_115hpf	aar2
myc.24	1.28502667363001e-07	-2.46046	0.027	0.112	0.00296263	cardiac progenitors_115hpf	myc
recql4.17	1.28618409173108e-07	-1.2847	0.064	0.166	0.0029653	cardiac progenitors_115hpf	recql4
LOC107394051.5	1.34082303139329e-07	3.00732	0.024	0.005	0.00309127	cardiac progenitors_115hpf	LOC107394051
sufu.15	1.35318659241689e-07	-0.822475	0.21	0.331	0.00311977	cardiac progenitors_115hpf	sufu
kank3.12	1.35489492875163e-07	1.17683	0.106	0.048	0.00312371	cardiac progenitors_115hpf	kank3
hacd4.17	1.38224822966362e-07	-3.26782	0.008	0.083	0.00318677	cardiac progenitors_115hpf	hacd4
cenps.19	1.42620905545516e-07	-0.615051	0.269	0.405	0.00328812	cardiac progenitors_115hpf	cenps
plekhn1.20	1.44607219037736e-07	-3.60119	0.008	0.083	0.00333392	cardiac progenitors_115hpf	plekhn1
csgr09h1orf27.16	1.4552404024638e-07	-1.19558	0.093	0.201	0.00335506	cardiac progenitors_115hpf	csgr09h1orf27
ndufb5.17	1.51535563880575e-07	0.25794	0.955	0.935	0.00349365	cardiac progenitors_115hpf	ndufb5
zc3hc1.16	1.51688924272525e-07	-0.477388	0.396	0.536	0.00349719	cardiac progenitors_115hpf	zc3hc1
rps13.9	1.5246012811863e-07	-0.111708	1	1	0.00351497	cardiac progenitors_115hpf	rps13
nmrk2.20	1.55817562534242e-07	-4.73658	0	0.068	0.00359237	cardiac progenitors_115hpf	nmrk2
ppat.12	1.61827574107271e-07	-1.01581	0.133	0.248	0.00373093	cardiac progenitors_115hpf	ppat
tpd52.22	1.61987317778877e-07	-1.42846	0.141	0.253	0.00373462	cardiac progenitors_115hpf	tpd52
ddx54.12	1.62174694633827e-07	-0.508462	0.295	0.438	0.00373894	cardiac progenitors_115hpf	ddx54
atad3a.14	1.62775338353766e-07	-0.617721	0.274	0.408	0.00375279	cardiac progenitors_115hpf	atad3a
il1rapl1.17	1.66511145480336e-07	-3.49417	0.005	0.078	0.00383891	cardiac progenitors_115hpf	il1rapl1
trmt5.17	1.75337780901058e-07	-0.872177	0.165	0.285	0.00404241	cardiac progenitors_115hpf	trmt5
hmgcl.13	1.75695980331529e-07	0.55849	0.332	0.217	0.00405067	cardiac progenitors_115hpf	hmgcl
mab21l1.6	1.75896132671847e-07	2.30138	0.027	0.006	0.00405529	cardiac progenitors_115hpf	mab21l1
LOC107382442.18	1.7864456071513e-07	-4.83282	0	0.068	0.00411865	cardiac progenitors_115hpf	LOC107382442
LOC107372354.19	1.8047868437002e-07	-3.77299	0.019	0.098	0.00416094	cardiac progenitors_115hpf	LOC107372354
coq3.13	1.81560898023634e-07	-0.641723	0.255	0.385	0.00418589	cardiac progenitors_115hpf	coq3
bag2.17	1.83715716398642e-07	0.480215	0.689	0.607	0.00423557	cardiac progenitors_115hpf	bag2
vps28.12	1.83716588494332e-07	0.658245	0.431	0.326	0.00423559	cardiac progenitors_115hpf	vps28
LOC107377824.10	1.85409527847634e-07	-0.389427	0.508	0.631	0.00427462	cardiac progenitors_115hpf	LOC107377824
higd1a.13	1.85512474815048e-07	-1.19513	0.088	0.194	0.00427699	cardiac progenitors_115hpf	higd1a
tipin.19	1.86002838471425e-07	-0.653203	0.181	0.306	0.0042883	cardiac progenitors_115hpf	tipin
LOC107380751.19	1.91191831906262e-07	-0.930363	0.162	0.28	0.00440793	cardiac progenitors_115hpf	LOC107380751
mdk.18	1.92721105411678e-07	-0.278208	0.285	0.441	0.00444319	cardiac progenitors_115hpf	mdk
LOC107394847.22	1.98269611544202e-07	-3.31159	0.016	0.094	0.00457111	cardiac progenitors_115hpf	LOC107394847
LOC107387308.14	2.01998373163482e-07	-4.28211	0.019	0.098	0.00465707	cardiac progenitors_115hpf	LOC107387308
LOC107396785.13	2.03021811245281e-07	-0.340721	0.574	0.716	0.00468067	cardiac progenitors_115hpf	LOC107396785
psma6l.22	2.10418403415116e-07	-1.50207	0.059	0.155	0.0048512	cardiac progenitors_115hpf	psma6l
gas1b.18	2.13859064726079e-07	-2.648	0.019	0.098	0.00493052	cardiac progenitors_115hpf	gas1b
dsp.15	2.14127728766442e-07	1.14624	0.125	0.06	0.00493671	cardiac progenitors_115hpf	dsp
layna.2	2.17503726384341e-07	2.58973	0.021	0.004	0.00501455	cardiac progenitors_115hpf	layna
LOC107379469.9	2.18012698855702e-07	-1.10557	0.096	0.203	0.00502628	cardiac progenitors_115hpf	LOC107379469
mthfd2.21	2.2126342822445e-07	-0.50247	0.407	0.547	0.00510123	cardiac progenitors_115hpf	mthfd2
ctnnd1.16	2.24993423914966e-07	0.788768	0.245	0.15	0.00518722	cardiac progenitors_115hpf	ctnnd1
LOC107394740.23	2.25218182081823e-07	0.255622	0.979	0.958	0.00519241	cardiac progenitors_115hpf	LOC107394740
atp6v1e1b.19	2.26630589890015e-07	0.672524	0.378	0.265	0.00522497	cardiac progenitors_115hpf	atp6v1e1b
smim12.12	2.32398334719435e-07	-0.611165	0.269	0.398	0.00535794	cardiac progenitors_115hpf	smim12
LOC107373888.18	2.37379502458405e-07	-2.79528	0.011	0.085	0.00547278	cardiac progenitors_115hpf	LOC107373888
n4bp2l2.9	2.3965631119883e-07	-1.72427	0.037	0.126	0.00552528	cardiac progenitors_115hpf	n4bp2l2
ndufb10.13	2.41563873699512e-07	0.269003	0.854	0.853	0.00556926	cardiac progenitors_115hpf	ndufb10
rab38c.11	2.44339444708051e-07	1.84454	0.048	0.015	0.00563325	cardiac progenitors_115hpf	rab38c
tial1.18	2.46408358082383e-07	-1.02891	0.09	0.198	0.00568094	cardiac progenitors_115hpf	tial1
LOC107394807.12	2.48032476099847e-07	-1.42251	0.037	0.127	0.00571839	cardiac progenitors_115hpf	LOC107394807
rtf1.17	2.57317219488083e-07	-0.706006	0.25	0.371	0.00593245	cardiac progenitors_115hpf	rtf1
spint2.21	2.5920910300235e-07	-2.7835	0.024	0.105	0.00597607	cardiac progenitors_115hpf	spint2
dnai2.16	2.59498995377388e-07	-2.78571	0.011	0.085	0.00598275	cardiac progenitors_115hpf	dnai2
shroom2a.10	2.60759519501431e-07	-1.90395	0.035	0.121	0.00601181	cardiac progenitors_115hpf	shroom2a
scrib.15	2.61455836824891e-07	-0.799285	0.495	0.635	0.00602786	cardiac progenitors_115hpf	scrib
rora.10	2.62583139229181e-07	1.1928	0.109	0.05	0.00605385	cardiac progenitors_115hpf	rora
cks1b.18	2.65025758413395e-07	-0.255496	0.598	0.764	0.00611017	cardiac progenitors_115hpf	cks1b
wdr82.17	2.67388150598711e-07	-0.449858	0.388	0.529	0.00616463	cardiac progenitors_115hpf	wdr82
tmem134.8	2.68402146955308e-07	0.750544	0.314	0.209	0.00618801	cardiac progenitors_115hpf	tmem134
arpp19.24	2.68545203068001e-07	-0.542217	0.388	0.505	0.00619131	cardiac progenitors_115hpf	arpp19
ckap4.21	2.70716583111385e-07	0.504322	0.564	0.465	0.00624137	cardiac progenitors_115hpf	ckap4
LOC107375502.19	2.71764095804411e-07	0.725663	0.375	0.27	0.00626552	cardiac progenitors_115hpf	LOC107375502
krtcap3.20	2.76193727359673e-07	-2.94092	0.011	0.084	0.00636765	cardiac progenitors_115hpf	krtcap3
sub1.18	2.77473634930394e-07	-1.13484	0.101	0.207	0.00639715	cardiac progenitors_115hpf	sub1
tob1.20	2.77553105187408e-07	0.597192	0.332	0.223	0.00639899	cardiac progenitors_115hpf	tob1
supv3l1.12	2.7865969798183e-07	-0.8991	0.157	0.273	0.0064245	cardiac progenitors_115hpf	supv3l1
LOC107379601.20	2.85911550798816e-07	-3.87109	0.125	0.224	0.00659169	cardiac progenitors_115hpf	LOC107379601
eif3j.14	2.86605816190113e-07	-0.35786	0.604	0.75	0.0066077	cardiac progenitors_115hpf	eif3j
ghitm.12	2.87383228082834e-07	-0.585695	0.34	0.464	0.00662562	cardiac progenitors_115hpf	ghitm
gstt1b.17	2.88248108438518e-07	0.625645	0.428	0.315	0.00664556	cardiac progenitors_115hpf	gstt1b
mcm4.17	2.89089654198537e-07	-0.458593	0.258	0.407	0.00666496	cardiac progenitors_115hpf	mcm4
pim2.15	2.89276890879688e-07	-1.20372	0.072	0.173	0.00666928	cardiac progenitors_115hpf	pim2
mthfs.12	2.94951644991214e-07	-1.75286	0.037	0.124	0.00680011	cardiac progenitors_115hpf	mthfs
LOC107392955.21	2.9887281582415e-07	-2.31605	0.019	0.097	0.00689051	cardiac progenitors_115hpf	LOC107392955
csgr01h5orf45.7	2.99673384753035e-07	-1.85115	0.032	0.117	0.00690897	cardiac progenitors_115hpf	csgr01h5orf45
LOC107383439.9	3.00882501863248e-07	1.6498	0.053	0.018	0.00693685	cardiac progenitors_115hpf	LOC107383439
LOC107388895.18	3.01933481870316e-07	0.256829	0.899	0.868	0.00696108	cardiac progenitors_115hpf	LOC107388895
dmap1.13	3.02616683849062e-07	-0.992722	0.114	0.224	0.00697683	cardiac progenitors_115hpf	dmap1
si:rp71-45k5.2.16	3.03806317875166e-07	-3.86527	0.003	0.07	0.00700425	cardiac progenitors_115hpf	si:rp71-45k5.2
fam73a.18	3.06714974859736e-07	-0.604092	0.226	0.357	0.00707131	cardiac progenitors_115hpf	fam73a
pxmp2.15	3.07099352248061e-07	0.700674	0.402	0.293	0.00708018	cardiac progenitors_115hpf	pxmp2
pecr.12	3.07281133158775e-07	0.890327	0.168	0.091	0.00708437	cardiac progenitors_115hpf	pecr
rbms3.1.16	3.09681510006323e-07	-1.8153	0.035	0.12	0.00713971	cardiac progenitors_115hpf	rbms3.1
LOC107377051.13	3.16046502060675e-07	-1.81489	0.032	0.117	0.00728645	cardiac progenitors_115hpf	LOC107377051
wisp2	3.16861496933171e-07	2.89759	0.016	0.002	0.00730524	cardiac progenitors_115hpf	wisp2
pdf.14	3.17526995953379e-07	-0.821926	0.154	0.271	0.00732058	cardiac progenitors_115hpf	pdf
bcl7b.16	3.18541822012285e-07	0.719389	0.426	0.323	0.00734398	cardiac progenitors_115hpf	bcl7b
cfdp1.12	3.187343772657e-07	-1.04013	0.101	0.208	0.00734842	cardiac progenitors_115hpf	cfdp1
znf703.25	3.19173839300526e-07	0.56135	0.202	0.114	0.00735855	cardiac progenitors_115hpf	znf703
sgk1.15	3.21944257507147e-07	1.04933	0.109	0.05	0.00742242	cardiac progenitors_115hpf	sgk1
hmmr.19	3.24731277666384e-07	-0.830142	0.13	0.246	0.00748668	cardiac progenitors_115hpf	hmmr
LOC107375900.23	3.27655096251497e-07	-2.78537	0.024	0.104	0.00755409	cardiac progenitors_115hpf	LOC107375900
mpc2.14	3.35317831975274e-07	0.639482	0.426	0.315	0.00773075	cardiac progenitors_115hpf	mpc2
iws1.8	3.3656799330716e-07	-0.747285	0.178	0.299	0.00775958	cardiac progenitors_115hpf	iws1
nav2.16	3.3727481856966e-07	-2.55335	0.013	0.088	0.00777587	cardiac progenitors_115hpf	nav2
rgs6.20	3.3853870869661e-07	-2.60656	0.013	0.088	0.00780501	cardiac progenitors_115hpf	rgs6
tmem243.13	3.38756034016692e-07	-0.972654	0.12	0.23	0.00781002	cardiac progenitors_115hpf	tmem243
nell1.14	3.39406338442174e-07	-2.19233	0.021	0.1	0.00782501	cardiac progenitors_115hpf	nell1
mrpl34.16	3.44465881381224e-07	-0.353648	0.628	0.735	0.00794166	cardiac progenitors_115hpf	mrpl34
nmd3.17	3.44583654121648e-07	-0.524655	0.327	0.46	0.00794438	cardiac progenitors_115hpf	nmd3
myo9a.4	3.4614007830519e-07	1.19824	0.085	0.036	0.00798026	cardiac progenitors_115hpf	myo9a
sox17.18	3.47092862416421e-07	-4.66428	0.003	0.069	0.00800223	cardiac progenitors_115hpf	sox17
sec62.19	3.52572908783885e-07	-0.567137	0.322	0.449	0.00812857	cardiac progenitors_115hpf	sec62
mettl18.9	3.5724586562273e-07	-1.1949	0.085	0.187	0.0082363	cardiac progenitors_115hpf	mettl18
psmb3.21	3.58063540513243e-07	-0.233359	0.928	0.95	0.00825515	cardiac progenitors_115hpf	psmb3
gcat.12	3.61887554942382e-07	-0.922592	0.133	0.246	0.00834332	cardiac progenitors_115hpf	gcat
srsf6.15	3.6678897868053e-07	-0.484443	0.348	0.486	0.00845632	cardiac progenitors_115hpf	srsf6
tmem5.12	3.73538450643934e-07	0.781527	0.29	0.19	0.00861193	cardiac progenitors_115hpf	tmem5
tmem201.14	3.7712297605656e-07	-1.19144	0.053	0.148	0.00869457	cardiac progenitors_115hpf	tmem201
tmlhe.18	3.80488340746797e-07	-1.16113	0.093	0.196	0.00877216	cardiac progenitors_115hpf	tmlhe
srpk1b.15	3.81102475521656e-07	-0.468495	0.436	0.558	0.00878632	cardiac progenitors_115hpf	srpk1b
mettl14.15	3.81785389767861e-07	-0.726777	0.226	0.347	0.00880206	cardiac progenitors_115hpf	mettl14
sulf1.18	3.85446372715756e-07	-3.18366	0.008	0.078	0.00888647	cardiac progenitors_115hpf	sulf1
LOC107389298.11	3.85633288899616e-07	0.874469	0.218	0.131	0.00889078	cardiac progenitors_115hpf	LOC107389298
pcgf1.20	3.86041452892589e-07	-1.27403	0.069	0.167	0.00890019	cardiac progenitors_115hpf	pcgf1
mrpl46.17	3.87521127836948e-07	-0.566854	0.362	0.485	0.0089343	cardiac progenitors_115hpf	mrpl46
timm8a.11	3.97310239394288e-07	-1.02354	0.101	0.206	0.00915999	cardiac progenitors_115hpf	timm8a
atf1.17	4.06907114539969e-07	-0.709286	0.245	0.365	0.00938124	cardiac progenitors_115hpf	atf1
wdr75.16	4.08839573365226e-07	-0.789821	0.16	0.277	0.0094258	cardiac progenitors_115hpf	wdr75
slc37a3.4	4.14863488090544e-07	1.7068	0.059	0.021	0.00956468	cardiac progenitors_115hpf	slc37a3
LOC107373672.13	4.20081355894238e-07	-1.51412	0.032	0.116	0.00968498	cardiac progenitors_115hpf	LOC107373672
gnb1l.13	4.37668904968963e-07	-2.11219	0.021	0.099	0.0100905	cardiac progenitors_115hpf	gnb1l
gpat2.18	4.39916225218814e-07	-2.3492	0.019	0.095	0.0101423	cardiac progenitors_115hpf	gpat2
app.18	4.44136568776258e-07	0.511969	0.495	0.387	0.0102396	cardiac progenitors_115hpf	app
LOC107382064.26	4.44270978594474e-07	-4.90149	0	0.064	0.0102427	cardiac progenitors_115hpf	LOC107382064
LOC107381253.13	4.48717209980203e-07	1.72292	0.059	0.021	0.0103452	cardiac progenitors_115hpf	LOC107381253
sema5b.11	4.53527383496634e-07	0.902803	0.104	0.047	0.0104561	cardiac progenitors_115hpf	sema5b
fbxo31.13	4.53926535262222e-07	1.02692	0.133	0.067	0.0104653	cardiac progenitors_115hpf	fbxo31
LOC107383079.14	4.56926492341475e-07	-2.28994	0.019	0.095	0.0105344	cardiac progenitors_115hpf	LOC107383079
LOC107389226.4	4.59217605437275e-07	2.03353	0.032	0.008	0.0105873	cardiac progenitors_115hpf	LOC107389226
gjc4b.19	4.71458808601719e-07	-0.368198	0.971	0.948	0.0108695	cardiac progenitors_115hpf	gjc4b
larp7.16	4.72259509482955e-07	-0.38962	0.473	0.619	0.0108879	cardiac progenitors_115hpf	larp7
zc3h14.15	4.72384774217651e-07	-0.72133	0.218	0.339	0.0108908	cardiac progenitors_115hpf	zc3h14
jmy.2	4.74528866098929e-07	1.97052	0.035	0.009	0.0109403	cardiac progenitors_115hpf	jmy
LOC107388524.9	4.75730553560134e-07	1.96519	0.035	0.009	0.010968	cardiac progenitors_115hpf	LOC107388524
cdk2ap2.10	4.81802545956909e-07	-0.348456	0.604	0.73	0.011108	cardiac progenitors_115hpf	cdk2ap2
LOC107394374.10	4.82151265074709e-07	0.348132	0.763	0.701	0.011116	cardiac progenitors_115hpf	LOC107394374
LOC107377652.22	4.82861420005373e-07	0.703382	0.354	0.25	0.0111324	cardiac progenitors_115hpf	LOC107377652
spag8.12	4.87207195034506e-07	-1.46771	0.051	0.141	0.0112326	cardiac progenitors_115hpf	spag8
tcea1.15	4.87341755055144e-07	-0.766466	0.194	0.312	0.0112357	cardiac progenitors_115hpf	tcea1
slc39a1.20	4.88079150024541e-07	-1.90255	0.029	0.111	0.0112527	cardiac progenitors_115hpf	slc39a1
mtpn.20	4.88933605151178e-07	0.340245	0.769	0.753	0.0112724	cardiac progenitors_115hpf	mtpn
blcap.18	5.0274551830976e-07	-0.38979	0.439	0.573	0.0115908	cardiac progenitors_115hpf	blcap
rpain.18	5.06650616243315e-07	-0.754987	0.191	0.31	0.0116808	cardiac progenitors_115hpf	rpain
rgr.11	5.08910781370609e-07	1.61699	0.077	0.032	0.0117329	cardiac progenitors_115hpf	rgr
arl4c.16	5.11319604033953e-07	-0.569749	0.293	0.419	0.0117885	cardiac progenitors_115hpf	arl4c
drg2.12	5.12136400845131e-07	-0.648528	0.295	0.414	0.0118073	cardiac progenitors_115hpf	drg2
dhx32.12	5.13442494676313e-07	-3.34811	0.005	0.073	0.0118374	cardiac progenitors_115hpf	dhx32
zgc:86896.16	5.1511896110208e-07	-3.94758	0.013	0.085	0.0118761	cardiac progenitors_115hpf	zgc:86896
LOC107375262	5.16700697991722e-07	2.83788	0.016	0.002	0.0119125	cardiac progenitors_115hpf	LOC107375262
bdh2.12	5.21102201823512e-07	-0.607682	0.271	0.397	0.012014	cardiac progenitors_115hpf	bdh2
LOC107386637.19	5.22669642809709e-07	-0.497206	0.311	0.444	0.0120501	cardiac progenitors_115hpf	LOC107386637
pop5.15	5.23956903033193e-07	-0.521067	0.324	0.454	0.0120798	cardiac progenitors_115hpf	pop5
smim20.19	5.25459171069723e-07	-0.546649	0.34	0.464	0.0121145	cardiac progenitors_115hpf	smim20
tma7.17	5.30032823552763e-07	0.160868	1	0.993	0.0122199	cardiac progenitors_115hpf	tma7
cmc2.11	5.33891862357008e-07	-0.465163	0.402	0.534	0.0123089	cardiac progenitors_115hpf	cmc2
lgals3b.16	5.39571629941313e-07	-4.5271	0.005	0.072	0.0124398	cardiac progenitors_115hpf	lgals3b
rab11fip1.18	5.40990370970617e-07	1.27976	0.106	0.05	0.0124725	cardiac progenitors_115hpf	rab11fip1
s100u.12	5.4267525032303e-07	1.67972	0.059	0.021	0.0125114	cardiac progenitors_115hpf	s100u
gpn1.15	5.49160351289494e-07	-0.604095	0.29	0.414	0.0126609	cardiac progenitors_115hpf	gpn1
agxta.13	5.50878067514022e-07	-2.01552	0.024	0.102	0.0127005	cardiac progenitors_115hpf	agxta
heatr3.11	5.62639477753124e-07	-1.09447	0.093	0.195	0.0129717	cardiac progenitors_115hpf	heatr3
bcas2.19	5.81508909911737e-07	-0.429212	0.311	0.444	0.0134067	cardiac progenitors_115hpf	bcas2
ylpm1.12	5.85200221780406e-07	-1.56916	0.045	0.132	0.0134918	cardiac progenitors_115hpf	ylpm1
fpgs.11	5.86062490527761e-07	-1.62288	0.029	0.11	0.0135117	cardiac progenitors_115hpf	fpgs
ssbp4.19	5.86311080944614e-07	0.704954	0.245	0.152	0.0135174	cardiac progenitors_115hpf	ssbp4
LOC107384413.20	5.92310570051422e-07	-0.643366	0.184	0.305	0.0136557	cardiac progenitors_115hpf	LOC107384413
LOC107395706.15	5.94574859346383e-07	-1.4927	0.051	0.14	0.0137079	cardiac progenitors_115hpf	LOC107395706
selenof.14	6.10933527010843e-07	0.197218	0.987	0.974	0.0140851	cardiac progenitors_115hpf	selenof
elp6.19	6.1315612840781e-07	-0.755728	0.162	0.278	0.0141363	cardiac progenitors_115hpf	elp6
LOC107372633.12	6.20908656159288e-07	-2.19465	0.019	0.094	0.014315	cardiac progenitors_115hpf	LOC107372633
arl13b.21	6.32085314835938e-07	-0.628297	0.279	0.401	0.0145727	cardiac progenitors_115hpf	arl13b
psmc3.17	6.32954909823007e-07	0.231494	0.984	0.952	0.0145928	cardiac progenitors_115hpf	psmc3
akap8l.14	6.43766005921755e-07	-0.59319	0.29	0.413	0.014842	cardiac progenitors_115hpf	akap8l
zcchc4.8	6.53289919596431e-07	-0.94767	0.122	0.23	0.0150616	cardiac progenitors_115hpf	zcchc4
LOC107392108.20	6.70772062818469e-07	-0.433285	0.394	0.524	0.0154646	cardiac progenitors_115hpf	LOC107392108
prr13.15	6.88841100200467e-07	-1.25969	0.098	0.2	0.0158812	cardiac progenitors_115hpf	prr13
impdh2.11	7.02346888610404e-07	-0.819802	0.149	0.262	0.0161926	cardiac progenitors_115hpf	impdh2
arhgap6.12	7.2203457554728e-07	1.37627	0.066	0.025	0.0166465	cardiac progenitors_115hpf	arhgap6
LOC107384093.11	7.23269781644553e-07	1.05733	0.154	0.084	0.016675	cardiac progenitors_115hpf	LOC107384093
daxx.13	7.24754964807381e-07	-1.16917	0.09	0.19	0.0167092	cardiac progenitors_115hpf	daxx
fstl4.19	7.28943761054048e-07	-3.19951	0.005	0.071	0.0168058	cardiac progenitors_115hpf	fstl4
ap3s1.16	7.35988315246086e-07	-0.502719	0.364	0.485	0.0169682	cardiac progenitors_115hpf	ap3s1
ncam1a.11	7.36808680437297e-07	-1.61973	0.04	0.125	0.0169871	cardiac progenitors_115hpf	ncam1a
mfsd1.13	7.43271536798432e-07	1.13827	0.165	0.092	0.0171361	cardiac progenitors_115hpf	mfsd1
LOC107383401.14	7.77726500407111e-07	-3.69887	0.003	0.066	0.0179305	cardiac progenitors_115hpf	LOC107383401
cax1.12	7.87291817982447e-07	1.69379	0.051	0.017	0.018151	cardiac progenitors_115hpf	cax1
LOC107378027.2	7.90639149996713e-07	2.45571	0.021	0.004	0.0182282	cardiac progenitors_115hpf	LOC107378027
csgr05h8orf37.17	7.96871748735011e-07	-0.613657	0.285	0.404	0.0183719	cardiac progenitors_115hpf	csgr05h8orf37
snw1.12	8.05431400855757e-07	-0.376079	0.431	0.574	0.0185692	cardiac progenitors_115hpf	snw1
adrm1.15	8.16604222241228e-07	-0.451427	0.46	0.584	0.0188268	cardiac progenitors_115hpf	adrm1
LOC107396789.13	8.19545297272019e-07	-1.5996	0.043	0.127	0.0188946	cardiac progenitors_115hpf	LOC107396789
stm.19	8.22859718806566e-07	-4.23136	0.021	0.095	0.018971	cardiac progenitors_115hpf	stm
LOC107374959.18	8.26013798831169e-07	0.780548	0.181	0.102	0.0190437	cardiac progenitors_115hpf	LOC107374959
LOC107397313.15	8.26192984866942e-07	-3.17928	0.005	0.07	0.0190479	cardiac progenitors_115hpf	LOC107397313
cdkal1.20	8.28012238838651e-07	0.573264	0.473	0.371	0.0190898	cardiac progenitors_115hpf	cdkal1
zpr1.12	8.38713256392204e-07	-0.991002	0.09	0.192	0.0193365	cardiac progenitors_115hpf	zpr1
ppig.11	8.42321400701179e-07	-0.29328	0.753	0.848	0.0194197	cardiac progenitors_115hpf	ppig
tyms.18	8.42809124650781e-07	-0.585481	0.221	0.345	0.019431	cardiac progenitors_115hpf	tyms
rtca.19	8.47616901748996e-07	-0.608775	0.255	0.378	0.0195418	cardiac progenitors_115hpf	rtca
ecsit.10	8.51507051173446e-07	-0.439022	0.386	0.519	0.0196315	cardiac progenitors_115hpf	ecsit
epha2a.17	8.61494028622635e-07	-1.97221	0.037	0.119	0.0198617	cardiac progenitors_115hpf	epha2a
snx3.13	8.90343659858756e-07	0.505009	0.601	0.521	0.0205269	cardiac progenitors_115hpf	snx3
mat2a.25	8.98944579078816e-07	-0.308443	0.694	0.806	0.0207252	cardiac progenitors_115hpf	mat2a
zc3h13.21	8.99206855869187e-07	-0.616144	0.287	0.404	0.0207312	cardiac progenitors_115hpf	zc3h13
polr1b.11	9.09697292877286e-07	-1.46629	0.045	0.131	0.0209731	cardiac progenitors_115hpf	polr1b
LOC107378197.14	9.11374983516216e-07	-0.973405	0.133	0.239	0.0210118	cardiac progenitors_115hpf	LOC107378197
rnf2.21	9.13340233244848e-07	-0.624481	0.253	0.371	0.0210571	cardiac progenitors_115hpf	rnf2
ssu72.19	9.19072942730797e-07	-1.33139	0.064	0.155	0.0211892	cardiac progenitors_115hpf	ssu72
fdx1l.20	9.25532302821591e-07	-0.560445	0.29	0.417	0.0213381	cardiac progenitors_115hpf	fdx1l
abtb2.15	9.28969084959723e-07	1.27255	0.104	0.049	0.0214174	cardiac progenitors_115hpf	abtb2
orai1.18	9.36871039091549e-07	-1.04658	0.098	0.199	0.0215996	cardiac progenitors_115hpf	orai1
zgc:56235.18	9.5205007104424e-07	-0.30939	0.681	0.807	0.0219495	cardiac progenitors_115hpf	zgc:56235
pphln1.15	9.54018413361719e-07	-0.863206	0.117	0.222	0.0219949	cardiac progenitors_115hpf	pphln1
mzt2b.15	9.669393392851e-07	-0.750946	0.176	0.289	0.0222928	cardiac progenitors_115hpf	mzt2b
rps6kb1.9	9.86786788851292e-07	-0.74433	0.181	0.296	0.0227504	cardiac progenitors_115hpf	rps6kb1
lsg1.10	9.86899510561528e-07	-0.880136	0.125	0.232	0.022753	cardiac progenitors_115hpf	lsg1
wdr83os.16	9.88286278587453e-07	-0.320941	0.543	0.677	0.0227849	cardiac progenitors_115hpf	wdr83os
acp1.18	1.0020437826291e-06	-0.776467	0.181	0.295	0.0231021	cardiac progenitors_115hpf	acp1
acaa2.14	1.0091579695908e-06	0.440549	0.676	0.603	0.0232661	cardiac progenitors_115hpf	acaa2
mrps11.6	1.01197053198576e-06	-0.344195	0.479	0.613	0.023331	cardiac progenitors_115hpf	mrps11
znf395.17	1.02973058256623e-06	-0.934255	0.162	0.27	0.0237404	cardiac progenitors_115hpf	znf395
ap3m2.16	1.03558572136512e-06	0.675195	0.205	0.121	0.0238754	cardiac progenitors_115hpf	ap3m2
clspn.16	1.04061137174117e-06	-0.87775	0.136	0.243	0.0239913	cardiac progenitors_115hpf	clspn
si:ch211-157c3.4.17	1.04185058417303e-06	-5.95303	0.005	0.069	0.0240199	cardiac progenitors_115hpf	si:ch211-157c3.4
trabd2a.19	1.05271463166326e-06	-1.89957	0.029	0.107	0.0242703	cardiac progenitors_115hpf	trabd2a
tyw1.21	1.05952916480232e-06	-0.738897	0.202	0.316	0.0244274	cardiac progenitors_115hpf	tyw1
timm22.19	1.06835661563588e-06	-0.689235	0.239	0.352	0.024631	cardiac progenitors_115hpf	timm22
atp5sl.14	1.10918674720755e-06	-1.23425	0.066	0.158	0.0255723	cardiac progenitors_115hpf	atp5sl
sac3d1.19	1.1134625065714e-06	-1.00187	0.08	0.177	0.0256709	cardiac progenitors_115hpf	sac3d1
riok2.11	1.1212033682693e-06	-0.984899	0.106	0.209	0.0258493	cardiac progenitors_115hpf	riok2
shroom2b.7	1.13061640892854e-06	1.94996	0.037	0.011	0.0260664	cardiac progenitors_115hpf	shroom2b
csgr09h1orf35.15	1.13103883727977e-06	-0.528205	0.202	0.323	0.0260761	cardiac progenitors_115hpf	csgr09h1orf35
LOC107386612.20	1.15419052030766e-06	-3.33789	0.056	0.138	0.0266099	cardiac progenitors_115hpf	LOC107386612
nop14.9	1.16033563545101e-06	-0.457364	0.279	0.41	0.0267515	cardiac progenitors_115hpf	nop14
mydgf.20	1.16195581694453e-06	0.476471	0.628	0.549	0.0267889	cardiac progenitors_115hpf	mydgf
tp53i3.17	1.16469674726923e-06	-1.37087	0.051	0.137	0.0268521	cardiac progenitors_115hpf	tp53i3
LOC107385606.15	1.16729283286317e-06	0.390861	0.529	0.421	0.0269119	cardiac progenitors_115hpf	LOC107385606
cnpy2.15	1.16775567185143e-06	-0.629996	0.202	0.321	0.0269226	cardiac progenitors_115hpf	cnpy2
dtl.15	1.18127865199509e-06	-0.973779	0.125	0.229	0.0272344	cardiac progenitors_115hpf	dtl
nat14.16	1.18753097414361e-06	-0.950316	0.096	0.197	0.0273785	cardiac progenitors_115hpf	nat14
LOC107374421.10	1.19388489871994e-06	-0.629747	0.25	0.368	0.027525	cardiac progenitors_115hpf	LOC107374421
slc25a5.18	1.21662190587857e-06	-0.905352	0.122	0.227	0.0280492	cardiac progenitors_115hpf	slc25a5
mphosph8.16	1.21844542996959e-06	-0.353567	0.572	0.702	0.0280913	cardiac progenitors_115hpf	mphosph8
cd151.21	1.22120119200208e-06	-0.993352	0.189	0.297	0.0281548	cardiac progenitors_115hpf	cd151
trmt10c.13	1.22873712014068e-06	-1.15405	0.09	0.187	0.0283285	cardiac progenitors_115hpf	trmt10c
LOC107386045.8	1.23397998847095e-06	1.19559	0.106	0.051	0.0284494	cardiac progenitors_115hpf	LOC107386045
pxdc1.3	1.2389716128048e-06	2.27651	0.024	0.005	0.0285645	cardiac progenitors_115hpf	pxdc1
mrps14.15	1.23915122792866e-06	-0.539583	0.303	0.428	0.0285686	cardiac progenitors_115hpf	mrps14
LOC107396429.19	1.24134108660577e-06	-4.50821	0	0.059	0.0286191	cardiac progenitors_115hpf	LOC107396429
LOC107389972.13	1.24348688689239e-06	-0.708458	0.186	0.302	0.0286686	cardiac progenitors_115hpf	LOC107389972
LOC107394924.12	1.24766920939251e-06	-1.65079	0.037	0.118	0.028765	cardiac progenitors_115hpf	LOC107394924
prokr1	1.25491429171626e-06	3.31398	0.011	0.001	0.028932	cardiac progenitors_115hpf	prokr1
LOC107395284.11	1.29192830682688e-06	1.87211	0.04	0.012	0.0297854	cardiac progenitors_115hpf	LOC107395284
rab30.10	1.29271849971219e-06	0.684899	0.285	0.187	0.0298036	cardiac progenitors_115hpf	rab30
LOC107375081.10	1.29317556213844e-06	0.534166	0.481	0.382	0.0298142	cardiac progenitors_115hpf	LOC107375081
cunh1orf43.11	1.324731317487e-06	0.816913	0.199	0.119	0.0305417	cardiac progenitors_115hpf	cunh1orf43
LOC107372748.16	1.34020394569621e-06	-1.10404	0.074	0.169	0.0308984	cardiac progenitors_115hpf	LOC107372748
nphp4.14	1.36938630988046e-06	-1.37831	0.08	0.174	0.0315712	cardiac progenitors_115hpf	nphp4
ponzr1.12	1.37654589777111e-06	1.21761	0.093	0.042	0.0317363	cardiac progenitors_115hpf	ponzr1
mmgt1.20	1.39324814737583e-06	-0.496348	0.402	0.513	0.0321213	cardiac progenitors_115hpf	mmgt1
naa50.14	1.4113465403906e-06	-0.338748	0.58	0.695	0.0325386	cardiac progenitors_115hpf	naa50
LOC107383716.14	1.42640761462182e-06	0.972987	0.189	0.111	0.0328858	cardiac progenitors_115hpf	LOC107383716
dcx.17	1.44942096705574e-06	-3.66691	0.003	0.063	0.0334164	cardiac progenitors_115hpf	dcx
csrnp3.5	1.45644942129523e-06	1.46205	0.059	0.022	0.0335784	cardiac progenitors_115hpf	csrnp3
dnaja2.11	1.45848761609824e-06	-0.457564	0.364	0.488	0.0336254	cardiac progenitors_115hpf	dnaja2
dus4l.16	1.46717694149171e-06	-1.18224	0.064	0.154	0.0338258	cardiac progenitors_115hpf	dus4l
mtpap.16	1.46954353806751e-06	-0.958515	0.128	0.231	0.0338803	cardiac progenitors_115hpf	mtpap
eci1.14	1.47450049187958e-06	0.463373	0.596	0.528	0.0339946	cardiac progenitors_115hpf	eci1
snx5.13	1.48816913083195e-06	1.06144	0.122	0.062	0.0343097	cardiac progenitors_115hpf	snx5
aebp2.18	1.4942713502338e-06	-0.727036	0.17	0.283	0.0344504	cardiac progenitors_115hpf	aebp2
aplnra.17	1.4949011704714e-06	-3.15126	0.008	0.072	0.0344649	cardiac progenitors_115hpf	aplnra
LOC107384046.19	1.50051949738513e-06	-0.667618	0.184	0.298	0.0345945	cardiac progenitors_115hpf	LOC107384046
nipa2.12	1.50476735791519e-06	-1.0359	0.093	0.19	0.0346924	cardiac progenitors_115hpf	nipa2
mrpl18.17	1.52540870314195e-06	-0.341348	0.636	0.755	0.0351683	cardiac progenitors_115hpf	mrpl18
strap.11	1.56472351179063e-06	-0.310789	0.548	0.689	0.0360747	cardiac progenitors_115hpf	strap
trmt11.13	1.57299196042223e-06	-0.76812	0.16	0.269	0.0362653	cardiac progenitors_115hpf	trmt11
LOC107381528.5	1.57301740796721e-06	2.29512	0.024	0.005	0.0362659	cardiac progenitors_115hpf	LOC107381528
LOC107378088.20	1.58798413719501e-06	-3.44126	0.005	0.067	0.036611	cardiac progenitors_115hpf	LOC107378088
LOC107393303.18	1.59382390779669e-06	-0.357997	0.745	0.842	0.0367456	cardiac progenitors_115hpf	LOC107393303
dap3.10	1.59735993214047e-06	-0.366597	0.452	0.591	0.0368271	cardiac progenitors_115hpf	dap3
rchy1.14	1.61319509958704e-06	-0.899769	0.128	0.232	0.0371922	cardiac progenitors_115hpf	rchy1
clpp.12	1.6290008438663e-06	-0.361365	0.484	0.599	0.0375566	cardiac progenitors_115hpf	clpp
LOC107384566.12	1.6293806150389e-06	0.642834	0.383	0.283	0.0375654	cardiac progenitors_115hpf	LOC107384566
pycard.12	1.63353425481493e-06	-1.3828	0.045	0.128	0.0376611	cardiac progenitors_115hpf	pycard
tmem167a.14	1.63830079189308e-06	0.362484	0.755	0.723	0.037771	cardiac progenitors_115hpf	tmem167a
her7.20	1.65785600839022e-06	-3.58906	0.016	0.084	0.0382219	cardiac progenitors_115hpf	her7
ndufa10.15	1.67104964449042e-06	-0.293145	0.574	0.722	0.038526	cardiac progenitors_115hpf	ndufa10
faf2.13	1.70086019566509e-06	0.518529	0.566	0.475	0.0392133	cardiac progenitors_115hpf	faf2
snx22.19	1.71100080394267e-06	-2.40027	0.013	0.081	0.0394471	cardiac progenitors_115hpf	snx22
casz1.1	1.71444266895054e-06	1.75554	0.032	0.009	0.0395265	cardiac progenitors_115hpf	casz1
caap1.16	1.72049562438704e-06	-0.675121	0.21	0.324	0.039666	cardiac progenitors_115hpf	caap1
prkar1a.17	1.72287946162465e-06	0.634591	0.455	0.36	0.039721	cardiac progenitors_115hpf	prkar1a
l3hypdh.18	1.72770870726876e-06	-0.723928	0.184	0.295	0.0398323	cardiac progenitors_115hpf	l3hypdh
rfc2.16	1.76203512952753e-06	-0.231307	0.652	0.808	0.0406237	cardiac progenitors_115hpf	rfc2
fam49al.18	1.76468024562235e-06	-3.47855	0.008	0.071	0.0406847	cardiac progenitors_115hpf	fam49al
cspg5.22	1.76726204081747e-06	-1.42947	0.04	0.12	0.0407442	cardiac progenitors_115hpf	cspg5
ascc1.11	1.82698562000383e-06	-0.512371	0.279	0.407	0.0421212	cardiac progenitors_115hpf	ascc1
trit1.10	1.83479807035772e-06	-1.08573	0.072	0.163	0.0423013	cardiac progenitors_115hpf	trit1
nabp1a.14	1.86037229570129e-06	-0.57489	0.226	0.344	0.0428909	cardiac progenitors_115hpf	nabp1a
noa1.11	1.88003140175728e-06	-0.747169	0.17	0.281	0.0433441	cardiac progenitors_115hpf	noa1
mtg1.13	1.9021767902487e-06	-0.625821	0.205	0.322	0.0438547	cardiac progenitors_115hpf	mtg1
uxt.11	1.90542807087156e-06	-1.48634	0.04	0.12	0.0439296	cardiac progenitors_115hpf	uxt
gtf2h2.17	1.90645267195795e-06	-1.08863	0.088	0.182	0.0439533	cardiac progenitors_115hpf	gtf2h2
nsmce2.20	1.91619714936594e-06	-0.779885	0.168	0.276	0.0441779	cardiac progenitors_115hpf	nsmce2
plekha4	1.93404030959737e-06	2.76193	0.016	0.003	0.0445893	cardiac progenitors_115hpf	plekha4
pbxip1.15	1.94825399733493e-06	0.807324	0.234	0.148	0.044917	cardiac progenitors_115hpf	pbxip1
eif3a.7	1.96304280676714e-06	-1.10241	0.085	0.179	0.045258	cardiac progenitors_115hpf	eif3a
gmpr2.13	1.98352916953614e-06	-0.84272	0.141	0.245	0.0457303	cardiac progenitors_115hpf	gmpr2
csgr13h19orf12.10	2.00346604258727e-06	-1.13977	0.09	0.184	0.0461899	cardiac progenitors_115hpf	csgr13h19orf12
zgc:114119.20	2.03917174001043e-06	-0.427832	0.399	0.526	0.0470131	cardiac progenitors_115hpf	zgc:114119
dtd2.9	2.0397215779642e-06	-0.524247	0.293	0.414	0.0470258	cardiac progenitors_115hpf	dtd2
etf1.12	2.04399949710152e-06	-0.322035	0.606	0.743	0.0471244	cardiac progenitors_115hpf	etf1
sp8b.19	2.04658969926568e-06	-3.86789	0.003	0.062	0.0471841	cardiac progenitors_115hpf	sp8b
zc3h15.8	2.07063747920737e-06	-0.561197	0.245	0.364	0.0477385	cardiac progenitors_115hpf	zc3h15
LOC107374251.20	2.08257279603782e-06	-3.54999	0.104	0.194	0.0480137	cardiac progenitors_115hpf	LOC107374251
rpusd1.9	2.08398614482624e-06	-1.0395	0.088	0.183	0.0480463	cardiac progenitors_115hpf	rpusd1
eif4a2.14	2.10148382021642e-06	-0.746179	0.165	0.274	0.0484497	cardiac progenitors_115hpf	eif4a2
trnt1.15	2.11297097548415e-06	-0.793282	0.162	0.27	0.0487145	cardiac progenitors_115hpf	trnt1
tle1.12	2.11948744690345e-06	-2.80031	0.008	0.071	0.0488648	cardiac progenitors_115hpf	tle1
LOC107382264.18	2.12559613370496e-06	-3.16398	0.021	0.091	0.0490056	cardiac progenitors_115hpf	LOC107382264
mdn1.9	2.12659560327933e-06	-1.50747	0.045	0.126	0.0490287	cardiac progenitors_115hpf	mdn1
mnat1.12	2.1397774005392e-06	-0.765485	0.168	0.276	0.0493326	cardiac progenitors_115hpf	mnat1
phb.21	2.14822614728373e-06	-0.220597	0.912	0.949	0.0495274	cardiac progenitors_115hpf	phb
wdr53.14	2.15181718369569e-06	-1.20879	0.066	0.155	0.0496101	cardiac progenitors_115hpf	wdr53
mtif2.14	2.15330475092566e-06	-1.00375	0.109	0.207	0.0496444	cardiac progenitors_115hpf	mtif2
rrn3.13	2.18366951976599e-06	-1.63858	0.037	0.115	0.0503445	cardiac progenitors_115hpf	rrn3
ddx55.15	2.18866216839487e-06	-0.846894	0.128	0.231	0.0504596	cardiac progenitors_115hpf	ddx55
eif2b4.10	2.22032924914291e-06	-0.386961	0.516	0.638	0.0511897	cardiac progenitors_115hpf	eif2b4
znf609.15	2.23923549657228e-06	0.588144	0.436	0.336	0.0516256	cardiac progenitors_115hpf	znf609
sptbn2.13	2.25130106965273e-06	1.06697	0.122	0.063	0.0519037	cardiac progenitors_115hpf	sptbn2
mrpl28.11	2.28045902560189e-06	-0.400675	0.37	0.503	0.052576	cardiac progenitors_115hpf	mrpl28
rnaset2.4	2.29896526432569e-06	1.08576	0.133	0.071	0.0530026	cardiac progenitors_115hpf	rnaset2
bnip1b.14	2.30037772362865e-06	-1.5003	0.043	0.122	0.0530352	cardiac progenitors_115hpf	bnip1b
naprt.9	2.3330775698313e-06	-1.34176	0.051	0.134	0.0537891	cardiac progenitors_115hpf	naprt
hspa5.23	2.3420105760899e-06	0.207467	0.832	0.749	0.0539951	cardiac progenitors_115hpf	hspa5
tsen15.16	2.35154040572247e-06	-0.973202	0.12	0.219	0.0542148	cardiac progenitors_115hpf	tsen15
mcts1.10	2.38038214913744e-06	-0.593118	0.274	0.388	0.0548797	cardiac progenitors_115hpf	mcts1
ltv1.10	2.38094646593248e-06	-0.430226	0.391	0.512	0.0548927	cardiac progenitors_115hpf	ltv1
LOC107375272.17	2.43774185941938e-06	-6.67777	0	0.056	0.0562021	cardiac progenitors_115hpf	LOC107375272
pdhb.15	2.44917133447688e-06	0.354295	0.763	0.776	0.0564656	cardiac progenitors_115hpf	pdhb
nhs.10	2.45051715897657e-06	1.20407	0.08	0.035	0.0564967	cardiac progenitors_115hpf	nhs
lman2.13	2.47285154945659e-06	0.485575	0.585	0.503	0.0570116	cardiac progenitors_115hpf	lman2
hoxa9.21	2.47883501693629e-06	-2.99979	0.013	0.078	0.0571495	cardiac progenitors_115hpf	hoxa9
palm3.13	2.48098884438575e-06	-2.42536	0.016	0.083	0.0571992	cardiac progenitors_115hpf	palm3
mef2d	2.50001280376625e-06	1.87741	0.032	0.009	0.0576378	cardiac progenitors_115hpf	mef2d
flvcr2b.14	2.52998555819078e-06	-2.79207	0.008	0.07	0.0583288	cardiac progenitors_115hpf	flvcr2b
fgfr1op2.7	2.60139497111303e-06	-0.510095	0.29	0.41	0.0599752	cardiac progenitors_115hpf	fgfr1op2
adam19.13	2.61735570430527e-06	1.65502	0.043	0.014	0.0603431	cardiac progenitors_115hpf	adam19
LOC107375755.13	2.64856521223145e-06	0.877637	0.194	0.117	0.0610627	cardiac progenitors_115hpf	LOC107375755
sinhcafl.18	2.69916276247651e-06	-0.329995	0.535	0.663	0.0622292	cardiac progenitors_115hpf	sinhcafl
csgr02h9orf114.19	2.7088014825554e-06	-0.95423	0.109	0.207	0.0624514	cardiac progenitors_115hpf	csgr02h9orf114
eral1.25	2.70923678586711e-06	-0.451928	0.441	0.557	0.0624615	cardiac progenitors_115hpf	eral1
tor1.15	2.72258448486192e-06	-0.947991	0.117	0.216	0.0627692	cardiac progenitors_115hpf	tor1
selenbp1.18	2.73137480413807e-06	0.649201	0.231	0.145	0.0629718	cardiac progenitors_115hpf	selenbp1
septin3.1	2.75057422535756e-06	2.52848	0.021	0.005	0.0634145	cardiac progenitors_115hpf	septin3
LOC107380150.16	2.77035489590302e-06	-2.33556	0.013	0.078	0.0638705	cardiac progenitors_115hpf	LOC107380150
nat10.11	2.8392600131208e-06	-1.01934	0.109	0.205	0.0654591	cardiac progenitors_115hpf	nat10
chordc1.15	2.84908471920966e-06	-0.755474	0.173	0.28	0.0656856	cardiac progenitors_115hpf	chordc1
ing5.7	2.86806109606934e-06	0.810124	0.197	0.119	0.0661231	cardiac progenitors_115hpf	ing5
LOC107390174.12	2.88220772679429e-06	-3.12343	0.005	0.065	0.0664493	cardiac progenitors_115hpf	LOC107390174
LOC107376895.13	2.93822326174499e-06	-1.03423	0.074	0.164	0.0677407	cardiac progenitors_115hpf	LOC107376895
rps9.20	2.95533129368754e-06	-0.19991	0.965	0.977	0.0681352	cardiac progenitors_115hpf	rps9
rpgrip1l.10	2.9606353029587e-06	1.07793	0.117	0.06	0.0682574	cardiac progenitors_115hpf	rpgrip1l
nus1.15	2.98231813433979e-06	-0.31496	0.545	0.673	0.0687573	cardiac progenitors_115hpf	nus1
lsm1.21	2.98337947160792e-06	-0.541544	0.348	0.454	0.0687818	cardiac progenitors_115hpf	lsm1
slc2a1b.8	3.02091398042058e-06	1.32961	0.13	0.07	0.0696472	cardiac progenitors_115hpf	slc2a1b
si:ch211-153f2.3.18	3.02649886296891e-06	-3.43156	0.008	0.069	0.0697759	cardiac progenitors_115hpf	si:ch211-153f2.3
txnl4b.13	3.05258755608298e-06	-0.86531	0.136	0.236	0.0703774	cardiac progenitors_115hpf	txnl4b
pgpep1.9	3.06016094743584e-06	1.48001	0.053	0.019	0.070552	cardiac progenitors_115hpf	pgpep1
LOC107393845.14	3.06187449796334e-06	1.68662	0.053	0.019	0.0705915	cardiac progenitors_115hpf	LOC107393845
tnk1.16	3.09477214096302e-06	-4.49727	0	0.055	0.07135	cardiac progenitors_115hpf	tnk1
LOC107387682.11	3.16980989933754e-06	1.26788	0.077	0.033	0.07308	cardiac progenitors_115hpf	LOC107387682
cenpn.17	3.17546160473376e-06	-0.733365	0.149	0.256	0.0732103	cardiac progenitors_115hpf	cenpn
cdk2.14	3.1991218359885e-06	-0.632958	0.202	0.313	0.0737558	cardiac progenitors_115hpf	cdk2
cttnbp2nl.16	3.20326608688705e-06	1.03307	0.114	0.058	0.0738513	cardiac progenitors_115hpf	cttnbp2nl
tpra.13	3.22169106306644e-06	-1.38207	0.048	0.128	0.0742761	cardiac progenitors_115hpf	tpra
fbxo3.11	3.2465672912879e-06	-0.88951	0.122	0.222	0.0748496	cardiac progenitors_115hpf	fbxo3
sil1.11	3.28282431163671e-06	-1.21945	0.064	0.149	0.0756855	cardiac progenitors_115hpf	sil1
tmx1.17	3.31081418031265e-06	-0.503413	0.33	0.451	0.0763308	cardiac progenitors_115hpf	tmx1
tcf25.10	3.32149415356322e-06	-0.460701	0.335	0.456	0.076577	cardiac progenitors_115hpf	tcf25
nutf2.16	3.3654163091676e-06	-0.249998	0.721	0.844	0.0775897	cardiac progenitors_115hpf	nutf2
oaz1.15	3.3884787890987e-06	0.155277	1	0.991	0.0781214	cardiac progenitors_115hpf	oaz1
psmd6.22	3.40549595164969e-06	-0.269647	0.803	0.879	0.0785137	cardiac progenitors_115hpf	psmd6
copz2.18	3.41903366096375e-06	0.882427	0.12	0.061	0.0788258	cardiac progenitors_115hpf	copz2
zgc:158803.10	3.44351621681068e-06	-0.364411	0.359	0.492	0.0793903	cardiac progenitors_115hpf	zgc:158803
txnl4a.17	3.4536817360466e-06	-0.382886	0.418	0.549	0.0796246	cardiac progenitors_115hpf	txnl4a
LOC107393234.17	3.48895358403519e-06	-0.210255	0.827	0.929	0.0804378	cardiac progenitors_115hpf	LOC107393234
LOC107380741.15	3.51865828935302e-06	-2.56138	0.016	0.081	0.0811227	cardiac progenitors_115hpf	LOC107380741
las1l.11	3.53202829212601e-06	-0.714053	0.162	0.269	0.0814309	cardiac progenitors_115hpf	las1l
lrrc47.11	3.53313861985347e-06	-0.633845	0.197	0.308	0.0814565	cardiac progenitors_115hpf	lrrc47
LOC107381333.18	3.53900507202767e-06	-1.74539	0.029	0.102	0.0815918	cardiac progenitors_115hpf	LOC107381333
tmem53.10	3.54434275789632e-06	-0.567774	0.205	0.319	0.0817148	cardiac progenitors_115hpf	tmem53
plekhh3.5	3.54827422899896e-06	1.5451	0.051	0.018	0.0818055	cardiac progenitors_115hpf	plekhh3
LOC107387439.9	3.56673272805168e-06	-4.61528	0.008	0.068	0.082231	cardiac progenitors_115hpf	LOC107387439
elac1.15	3.56914877316975e-06	-0.697095	0.109	0.21	0.0822867	cardiac progenitors_115hpf	elac1
srpra.14	3.57492697778456e-06	-0.936609	0.088	0.181	0.0824199	cardiac progenitors_115hpf	srpra
glce.13	3.59639172760619e-06	-1.24166	0.064	0.149	0.0829148	cardiac progenitors_115hpf	glce
atoh8.14	3.61337302243803e-06	1.19434	0.082	0.037	0.0833063	cardiac progenitors_115hpf	atoh8
LOC107381941.19	3.62364860546347e-06	0.370985	0.723	0.686	0.0835432	cardiac progenitors_115hpf	LOC107381941
gatc.12	3.65156069401264e-06	-1.6754	0.027	0.098	0.0841867	cardiac progenitors_115hpf	gatc
LOC107392624.17	3.66011700899307e-06	-4.38664	0	0.054	0.084384	cardiac progenitors_115hpf	LOC107392624
LOC107386201.19	3.66766253683882e-06	-0.731794	0.165	0.27	0.084558	cardiac progenitors_115hpf	LOC107386201
marveld3.13	3.67394681466128e-06	-3.50905	0.003	0.059	0.0847028	cardiac progenitors_115hpf	marveld3
LOC107392585.23	3.67523055891894e-06	-0.727473	0.194	0.301	0.0847324	cardiac progenitors_115hpf	LOC107392585
eno1.15	3.67864884896629e-06	0.421687	0.668	0.63	0.0848112	cardiac progenitors_115hpf	eno1
nupr1b.21	3.69225239758584e-06	-0.403138	0.769	0.825	0.0851249	cardiac progenitors_115hpf	nupr1b
csgr08h8orf59.8	3.70581457027572e-06	-0.357177	0.372	0.51	0.0854376	cardiac progenitors_115hpf	csgr08h8orf59
tmem263.14	3.75016609826497e-06	0.381135	0.622	0.55	0.0864601	cardiac progenitors_115hpf	tmem263
LOC107374480.15	3.75489008720014e-06	-3.58736	0.003	0.059	0.086569	cardiac progenitors_115hpf	LOC107374480
txlng.18	3.81895995849165e-06	-0.631172	0.21	0.321	0.0880461	cardiac progenitors_115hpf	txlng
her12.23	3.84539668264399e-06	-3.27951	0.029	0.099	0.0886556	cardiac progenitors_115hpf	her12
si:cabz01090165.1.15	3.87466965646467e-06	-1.74605	0.037	0.112	0.0893305	cardiac progenitors_115hpf	si:cabz01090165.1
adgrg6.2	3.88313427043288e-06	1.62008	0.043	0.014	0.0895257	cardiac progenitors_115hpf	adgrg6
dock1.16	3.89551229703795e-06	-1.95077	0.04	0.116	0.089811	cardiac progenitors_115hpf	dock1
LOC107373819.17	3.90053978053789e-06	-3.06163	0.093	0.182	0.0899269	cardiac progenitors_115hpf	LOC107373819
micos10.16	3.90843149696612e-06	0.282508	0.864	0.854	0.0901089	cardiac progenitors_115hpf	micos10
exosc1.13	3.97904233071604e-06	-0.337474	0.527	0.637	0.0917368	cardiac progenitors_115hpf	exosc1
LOC107377411.15	3.98192593853429e-06	-2.88673	0.011	0.072	0.0918033	cardiac progenitors_115hpf	LOC107377411
mtx2.12	4.17745567168078e-06	-0.641781	0.226	0.333	0.0963112	cardiac progenitors_115hpf	mtx2
LOC107388933.9	4.2302237414215e-06	0.497243	0.58	0.517	0.0975278	cardiac progenitors_115hpf	LOC107388933
arid3a.12	4.24852986781689e-06	0.963009	0.112	0.056	0.0979499	cardiac progenitors_115hpf	arid3a
smtnb.16	4.25801327607264e-06	-1.95576	0.024	0.093	0.0981685	cardiac progenitors_115hpf	smtnb
ube2h.11	4.27053489743024e-06	0.811593	0.186	0.111	0.0984572	cardiac progenitors_115hpf	ube2h
ssbp2.9	4.28133930302599e-06	1.61549	0.043	0.014	0.0987063	cardiac progenitors_115hpf	ssbp2
ddx11.16	4.29376541205687e-06	-1.2846	0.053	0.134	0.0989928	cardiac progenitors_115hpf	ddx11
LOC107376507.14	4.35256809162655e-06	-0.81111	0.133	0.233	0.100348	cardiac progenitors_115hpf	LOC107376507
nolc1.12	4.42327235264436e-06	-1.20504	0.082	0.17	0.101979	cardiac progenitors_115hpf	nolc1
dctn2.7	4.42702136608294e-06	0.623807	0.343	0.247	0.102065	cardiac progenitors_115hpf	dctn2
mmachc.14	4.44960657388682e-06	-0.71621	0.165	0.269	0.102586	cardiac progenitors_115hpf	mmachc
rpp21.20	4.48145997967928e-06	-0.667627	0.194	0.301	0.10332	cardiac progenitors_115hpf	rpp21
dmd.13	4.51704050053519e-06	-0.855162	0.16	0.26	0.10414	cardiac progenitors_115hpf	dmd
pmpca.18	4.55256466729602e-06	-0.792427	0.157	0.259	0.104959	cardiac progenitors_115hpf	pmpca
pole3.16	4.56087189741167e-06	-0.389324	0.463	0.581	0.105151	cardiac progenitors_115hpf	pole3
LOC107397264.17	4.61563802755e-06	-5.18366	0.008	0.067	0.106414	cardiac progenitors_115hpf	LOC107397264
bckdk.11	4.65258591037059e-06	-1.40491	0.053	0.133	0.107265	cardiac progenitors_115hpf	bckdk
prelid3b.1.14	4.66513914733915e-06	-0.513684	0.271	0.388	0.107555	cardiac progenitors_115hpf	prelid3b.1
gtdc1.10	4.75303729429809e-06	-0.657704	0.215	0.324	0.109581	cardiac progenitors_115hpf	gtdc1
capg.18	4.77064345980261e-06	-3.56002	0.021	0.087	0.109987	cardiac progenitors_115hpf	capg
eif2b3.14	4.8263818880974e-06	-0.410383	0.343	0.464	0.111272	cardiac progenitors_115hpf	eif2b3
ildr2.20	4.83753564888752e-06	0.785434	0.247	0.164	0.111529	cardiac progenitors_115hpf	ildr2
LOC107382199.7	4.86700037972009e-06	1.08882	0.101	0.049	0.112209	cardiac progenitors_115hpf	LOC107382199
pcp4.9	4.91224742368793e-06	1.20524	0.106	0.053	0.113252	cardiac progenitors_115hpf	pcp4
LOC107376545.17	4.92977490511503e-06	-0.490819	0.263	0.382	0.113656	cardiac progenitors_115hpf	LOC107376545
tnfaip8l2b.20	4.94871706101538e-06	-3.16764	0.013	0.075	0.114093	cardiac progenitors_115hpf	tnfaip8l2b
LOC107390564.1	5.02283156676041e-06	0.979452	0.024	0.006	0.115801	cardiac progenitors_115hpf	LOC107390564
rwdd1.12	5.03726293405193e-06	-0.367888	0.516	0.622	0.116134	cardiac progenitors_115hpf	rwdd1
psmb5.17	5.05390019958288e-06	-0.236802	0.886	0.941	0.116518	cardiac progenitors_115hpf	psmb5
slc6a6.20	5.10643458017775e-06	-1.4388	0.051	0.129	0.117729	cardiac progenitors_115hpf	slc6a6
cdc20.21	5.11274367338875e-06	-0.263449	0.242	0.381	0.117874	cardiac progenitors_115hpf	cdc20
mettl16.19	5.22041083446862e-06	-0.665709	0.242	0.346	0.120357	cardiac progenitors_115hpf	mettl16
fkbp4.16	5.36959088549662e-06	-0.479948	0.364	0.477	0.123796	cardiac progenitors_115hpf	fkbp4
nars.11	5.4177608110353e-06	-0.558402	0.229	0.342	0.124906	cardiac progenitors_115hpf	nars
pa2g4.18	5.42982906173436e-06	-0.345256	0.505	0.63	0.125185	cardiac progenitors_115hpf	pa2g4
limd1a.11	5.4560066964698e-06	0.894386	0.154	0.088	0.125788	cardiac progenitors_115hpf	limd1a
cpsf3.17	5.57419820300644e-06	-0.326979	0.574	0.684	0.128513	cardiac progenitors_115hpf	cpsf3
nup43.16	5.58207624710738e-06	-0.461991	0.314	0.433	0.128695	cardiac progenitors_115hpf	nup43
prkar2a.15	5.59814089793379e-06	-0.558669	0.29	0.404	0.129065	cardiac progenitors_115hpf	prkar2a
nol9.13	5.67757133732788e-06	-0.76266	0.152	0.253	0.130896	cardiac progenitors_115hpf	nol9
csgr11h5orf15.15	5.70022902014631e-06	0.409091	0.601	0.509	0.131419	cardiac progenitors_115hpf	csgr11h5orf15
xpc.15	5.70582841003857e-06	-1.0899	0.056	0.137	0.131548	cardiac progenitors_115hpf	xpc
LOC107391461.17	5.71271655214413e-06	-1.86774	0.024	0.092	0.131707	cardiac progenitors_115hpf	LOC107391461
selenot2.19	5.7787185843991e-06	-0.226438	0.899	0.937	0.133228	cardiac progenitors_115hpf	selenot2
cst3.15	5.83912405278099e-06	0.456981	0.612	0.529	0.134621	cardiac progenitors_115hpf	cst3
mre11a.16	5.89011479221637e-06	-0.568739	0.176	0.285	0.135797	cardiac progenitors_115hpf	mre11a
astn1.18	5.89737017350885e-06	-2.36365	0.013	0.075	0.135964	cardiac progenitors_115hpf	astn1
lrwd1.13	5.92121248926811e-06	-1.01956	0.082	0.171	0.136514	cardiac progenitors_115hpf	lrwd1
LOC107390396.17	6.06232241480767e-06	0.275503	0.729	0.705	0.139767	cardiac progenitors_115hpf	LOC107390396
pcif1.10	6.06426374388869e-06	0.84708	0.149	0.084	0.139812	cardiac progenitors_115hpf	pcif1
LOC107381019.2	6.06915338734557e-06	2.63794	0.016	0.003	0.139924	cardiac progenitors_115hpf	LOC107381019
gadd45gip1.13	6.08127209249168e-06	-0.303053	0.497	0.634	0.140204	cardiac progenitors_115hpf	gadd45gip1
LOC107376855.14	6.082050216042e-06	-0.459073	0.285	0.407	0.140222	cardiac progenitors_115hpf	LOC107376855
tmem147.18	6.17075506767457e-06	-0.482027	0.231	0.346	0.142267	cardiac progenitors_115hpf	tmem147
csgr08h21orf62.20	6.19066949123022e-06	-2.19465	0.016	0.079	0.142726	cardiac progenitors_115hpf	csgr08h21orf62
rbm4.3.12	6.26638426968324e-06	-0.155893	0.989	0.977	0.144471	cardiac progenitors_115hpf	rbm4.3
piezo1.11	6.29615152288548e-06	-1.4779	0.043	0.117	0.145158	cardiac progenitors_115hpf	piezo1
chst12a.20	6.30888783548967e-06	-1.47274	0.043	0.118	0.145451	cardiac progenitors_115hpf	chst12a
LOC107387550.17	6.31896695277097e-06	0.965851	0.117	0.061	0.145684	cardiac progenitors_115hpf	LOC107387550
psda.9	6.35820900754734e-06	1.22732	0.09	0.043	0.146589	cardiac progenitors_115hpf	psda
septin7b.11	6.40892504357351e-06	0.374707	0.691	0.606	0.147758	cardiac progenitors_115hpf	septin7b
xkr8.19	6.44218938994142e-06	-0.851267	0.138	0.236	0.148525	cardiac progenitors_115hpf	xkr8
tiam2.9	6.49137605925762e-06	-2.98241	0.005	0.061	0.149659	cardiac progenitors_115hpf	tiam2
cdc45.18	6.49713918746244e-06	-0.685385	0.194	0.301	0.149792	cardiac progenitors_115hpf	cdc45
supt4h1.21	6.61381763684154e-06	-0.352929	0.41	0.536	0.152482	cardiac progenitors_115hpf	supt4h1
mest.22	6.63560006347463e-06	-0.611529	0.229	0.336	0.152984	cardiac progenitors_115hpf	mest
nfu1.7	6.74608194714024e-06	-0.474783	0.277	0.391	0.155531	cardiac progenitors_115hpf	nfu1
sap30bp.20	6.79270449811057e-06	-0.509825	0.274	0.386	0.156606	cardiac progenitors_115hpf	sap30bp
tatdn1.16	6.80029099608991e-06	-1.10777	0.064	0.146	0.156781	cardiac progenitors_115hpf	tatdn1
fut11.9	6.90210201404615e-06	0.741046	0.277	0.189	0.159128	cardiac progenitors_115hpf	fut11
nat9.13	7.03074199176491e-06	0.689049	0.277	0.188	0.162094	cardiac progenitors_115hpf	nat9
LOC107389274.15	7.03558164113039e-06	-1.75437	0.027	0.094	0.162205	cardiac progenitors_115hpf	LOC107389274
bloc1s2.17	7.05945038011549e-06	-0.741064	0.194	0.296	0.162756	cardiac progenitors_115hpf	bloc1s2
bhmt.14	7.12321519101404e-06	0.489814	0.072	0.031	0.164226	cardiac progenitors_115hpf	bhmt
ddx17.19	7.18808607818358e-06	0.761049	0.306	0.218	0.165721	cardiac progenitors_115hpf	ddx17
dhps.9	7.19506868055322e-06	-0.826313	0.13	0.227	0.165882	cardiac progenitors_115hpf	dhps
nemp1.17	7.21865737518923e-06	-0.45263	0.261	0.379	0.166426	cardiac progenitors_115hpf	nemp1
gnmt.12	7.26474184707352e-06	-1.20224	0.053	0.132	0.167489	cardiac progenitors_115hpf	gnmt
csgr13h12orf73.10	7.32729723791554e-06	-0.648563	0.21	0.316	0.168931	cardiac progenitors_115hpf	csgr13h12orf73
nup88.17	7.39785263954601e-06	-0.726835	0.125	0.224	0.170557	cardiac progenitors_115hpf	nup88
LOC107395673.20	7.4300751699944e-06	0.182546	0.91	0.876	0.1713	cardiac progenitors_115hpf	LOC107395673
si:ch73-345f18.3.16	7.43660878913605e-06	-3.69813	0.003	0.056	0.171451	cardiac progenitors_115hpf	si:ch73-345f18.3
pdia3.25	7.48312794028075e-06	0.239652	0.854	0.792	0.172524	cardiac progenitors_115hpf	pdia3
csgr01h11orf31.17	7.51652817266582e-06	-0.710222	0.162	0.263	0.173294	cardiac progenitors_115hpf	csgr01h11orf31
ext2.17	7.52906343226855e-06	0.607829	0.242	0.156	0.173583	cardiac progenitors_115hpf	ext2
LOC107380388.19	7.58959922206433e-06	-1.69022	0.024	0.09	0.174978	cardiac progenitors_115hpf	LOC107380388
atp6v0c.14	7.64352959830645e-06	0.394277	0.67	0.626	0.176222	cardiac progenitors_115hpf	atp6v0c
lig1.16	7.65292181997133e-06	-0.444278	0.269	0.389	0.176438	cardiac progenitors_115hpf	lig1
add3.13	7.71838398514621e-06	0.878608	0.194	0.121	0.177947	cardiac progenitors_115hpf	add3
txndc5.17	7.72159433317012e-06	-0.485233	0.322	0.437	0.178021	cardiac progenitors_115hpf	txndc5
rab8b.21	7.81785316548953e-06	-0.730573	0.21	0.312	0.180241	cardiac progenitors_115hpf	rab8b
cars.13	7.91231599099691e-06	-0.792114	0.138	0.236	0.182418	cardiac progenitors_115hpf	cars
patl2.17	7.97695037798317e-06	-2.23691	0.016	0.078	0.183909	cardiac progenitors_115hpf	patl2
hltf.18	8.00635068640535e-06	-0.866004	0.181	0.277	0.184586	cardiac progenitors_115hpf	hltf
fkbp1b.20	8.00948774162209e-06	0.445019	0.585	0.503	0.184659	cardiac progenitors_115hpf	fkbp1b
fam89a.8	8.08052794201318e-06	1.21363	0.09	0.043	0.186297	cardiac progenitors_115hpf	fam89a
mrpl24.11	8.18169792907744e-06	-0.337953	0.551	0.659	0.188629	cardiac progenitors_115hpf	mrpl24
LOC107381863.18	8.20838638671121e-06	-4.39936	0	0.05	0.189244	cardiac progenitors_115hpf	LOC107381863
mettl2a.17	8.21281641060399e-06	-0.474081	0.303	0.418	0.189346	cardiac progenitors_115hpf	mettl2a
rimkla.13	8.23005233426926e-06	-1.19298	0.061	0.141	0.189744	cardiac progenitors_115hpf	rimkla
ddb2.15	8.25037192236282e-06	-1.00049	0.093	0.181	0.190212	cardiac progenitors_115hpf	ddb2
map2k2.13	8.28334008400633e-06	-1.2553	0.051	0.128	0.190972	cardiac progenitors_115hpf	map2k2
LOC107393766.23	8.35517360687356e-06	-3.6373	0.003	0.055	0.192629	cardiac progenitors_115hpf	LOC107393766
rab27b.1.13	8.45227578501805e-06	-2.13195	0.016	0.077	0.194867	cardiac progenitors_115hpf	rab27b.1
utp6.11	8.51582121597693e-06	-1.62087	0.032	0.101	0.196332	cardiac progenitors_115hpf	utp6
LOC107374857.16	8.53693187043117e-06	1.10344	0.08	0.036	0.196819	cardiac progenitors_115hpf	LOC107374857
crls1.10	8.5927860039221e-06	-0.481773	0.319	0.435	0.198107	cardiac progenitors_115hpf	crls1
LOC107391356.18	8.6045091531058e-06	-3.0827	0.005	0.06	0.198377	cardiac progenitors_115hpf	LOC107391356
ubxn1.21	8.60718635819351e-06	0.334854	0.726	0.688	0.198439	cardiac progenitors_115hpf	ubxn1
fabp7a.20	8.62756860819868e-06	-3.42491	0.016	0.077	0.198909	cardiac progenitors_115hpf	fabp7a
map1lc3a.18	8.63610354157683e-06	0.69329	0.25	0.165	0.199105	cardiac progenitors_115hpf	map1lc3a
pofut1.20	8.64544903104069e-06	-0.465428	0.364	0.476	0.199321	cardiac progenitors_115hpf	pofut1
fam65b.9	8.6499534388419e-06	1.43023	0.085	0.04	0.199425	cardiac progenitors_115hpf	fam65b
pvrl2l.6	8.66522280936031e-06	1.08179	0.112	0.058	0.199777	cardiac progenitors_115hpf	pvrl2l
rbm18.13	8.70778858758549e-06	-0.95866	0.093	0.182	0.200758	cardiac progenitors_115hpf	rbm18
nsun4.14	8.82651333749418e-06	-0.741443	0.168	0.267	0.203495	cardiac progenitors_115hpf	nsun4
LOC107392638.18	8.86369521972538e-06	-5.33989	0.008	0.064	0.204352	cardiac progenitors_115hpf	LOC107392638
LOC107387520.14	8.92055661382708e-06	0.318413	0.146	0.084	0.205663	cardiac progenitors_115hpf	LOC107387520
si:dkey-33c12.4.17	8.93125238882731e-06	-0.791673	0.128	0.224	0.20591	cardiac progenitors_115hpf	si:dkey-33c12.4
plp2.14	8.96859823004757e-06	-0.637296	0.191	0.296	0.206771	cardiac progenitors_115hpf	plp2
tamalin.20	9.10480602361685e-06	-1.52976	0.043	0.115	0.209911	cardiac progenitors_115hpf	tamalin
si:ch211-137a8.4.13	9.33276430684958e-06	-2.70107	0.008	0.064	0.215167	cardiac progenitors_115hpf	si:ch211-137a8.4
cstf2.16	9.34298405975462e-06	-0.337939	0.505	0.62	0.215402	cardiac progenitors_115hpf	cstf2
actr1b.21	9.42104305568475e-06	0.39657	0.646	0.617	0.217202	cardiac progenitors_115hpf	actr1b
pacsin3.14	9.5600037794046e-06	-2.26782	0.013	0.073	0.220406	cardiac progenitors_115hpf	pacsin3
pdcd7.17	9.56758404792544e-06	-0.434999	0.303	0.423	0.220581	cardiac progenitors_115hpf	pdcd7
ccdc3.14	9.57066913794009e-06	1.66745	0.061	0.025	0.220652	cardiac progenitors_115hpf	ccdc3
slc35f2.7	9.59523760869023e-06	-1.97312	0.019	0.081	0.221218	cardiac progenitors_115hpf	slc35f2
baz1a.13	9.64938112520996e-06	-1.08573	0.077	0.161	0.222466	cardiac progenitors_115hpf	baz1a
nubp1.16	9.67798049883913e-06	-0.406589	0.37	0.484	0.223126	cardiac progenitors_115hpf	nubp1
dtx4a.16	9.69759158343909e-06	-4.24686	0	0.05	0.223578	cardiac progenitors_115hpf	dtx4a
caprin1.13	9.74102223141401e-06	-0.365943	0.359	0.49	0.224579	cardiac progenitors_115hpf	caprin1
LOC107384098.13	9.74170053543332e-06	-0.985111	0.069	0.151	0.224595	cardiac progenitors_115hpf	LOC107384098
vgll4l.18	9.76985754585698e-06	-3.76985	0.003	0.054	0.225244	cardiac progenitors_115hpf	vgll4l
tstd2.12	9.82256325007654e-06	-1.13439	0.064	0.144	0.226459	cardiac progenitors_115hpf	tstd2
tmem54.16	9.87534715195341e-06	-3.33209	0.013	0.072	0.227676	cardiac progenitors_115hpf	tmem54
rnmt.14	9.9027627960277e-06	-0.470007	0.261	0.377	0.228308	cardiac progenitors_115hpf	rnmt
tmbim1.19	9.91426700274352e-06	-0.807438	0.152	0.248	0.228573	cardiac progenitors_115hpf	tmbim1
LOC107374567.15	9.92574759319769e-06	-4.26186	0	0.049	0.228838	cardiac progenitors_115hpf	LOC107374567
LOC107396206.2	9.95788894645806e-06	3.07005	0.011	0.001	0.229579	cardiac progenitors_115hpf	LOC107396206
stxbp3.9	9.96912693218274e-06	0.66363	0.29	0.201	0.229838	cardiac progenitors_115hpf	stxbp3
zgc:165573.15	9.98250573706925e-06	0.685194	0.311	0.224	0.230147	cardiac progenitors_115hpf	zgc:165573
cdh2.20	9.99889503846847e-06	0.352388	0.407	0.3	0.230525	cardiac progenitors_115hpf	cdh2
LOC107387669.14	1.00147411090093e-05	-0.347486	0.386	0.505	0.23089	cardiac progenitors_115hpf	LOC107387669
prune.17	1.00372619979804e-05	-0.463348	0.239	0.354	0.231409	cardiac progenitors_115hpf	prune
LOC107385810.24	1.00481875579841e-05	0.546854	0.46	0.379	0.231661	cardiac progenitors_115hpf	LOC107385810
ccnk.11	1.0059290389006e-05	-0.716053	0.186	0.286	0.231917	cardiac progenitors_115hpf	ccnk
vcpkmt.16	1.00618103226854e-05	-0.969474	0.093	0.181	0.231975	cardiac progenitors_115hpf	vcpkmt
rrh.11	1.01447882372994e-05	1.84766	0.032	0.009	0.233888	cardiac progenitors_115hpf	rrh
polh.14	1.01493145428643e-05	-1.1471	0.051	0.127	0.233992	cardiac progenitors_115hpf	polh
pvalb8.13	1.01608809339835e-05	-7.2631	0.003	0.054	0.234259	cardiac progenitors_115hpf	pvalb8
taldo1.12	1.0174579336719e-05	-0.31886	0.774	0.864	0.234575	cardiac progenitors_115hpf	taldo1
elp3.10	1.03227691674644e-05	-0.7635	0.128	0.223	0.237991	cardiac progenitors_115hpf	elp3
fzd2.14	1.04276817068334e-05	0.67987	0.253	0.168	0.24041	cardiac progenitors_115hpf	fzd2
LOC107382202.12	1.04653819649137e-05	0.513325	0.295	0.201	0.241279	cardiac progenitors_115hpf	LOC107382202
LOC107389887.23	1.05218662565699e-05	-3.5593	0.003	0.054	0.242582	cardiac progenitors_115hpf	LOC107389887
si:dkeyp-120h9.1.14	1.06373901918596e-05	-0.704694	0.173	0.274	0.245245	cardiac progenitors_115hpf	si:dkeyp-120h9.1
arl2.18	1.07776392723334e-05	-0.375158	0.319	0.443	0.248478	cardiac progenitors_115hpf	arl2
lamtor2.14	1.09094637227899e-05	-0.451764	0.287	0.404	0.251518	cardiac progenitors_115hpf	lamtor2
snrnp25.16	1.09687587407624e-05	-0.690052	0.154	0.253	0.252885	cardiac progenitors_115hpf	snrnp25
coq7.13	1.09926135675626e-05	-0.621363	0.194	0.297	0.253435	cardiac progenitors_115hpf	coq7
parp3.10	1.10135260750765e-05	-2.40532	0.011	0.068	0.253917	cardiac progenitors_115hpf	parp3
hlx.3	1.10391422182603e-05	2.21207	0.027	0.007	0.254507	cardiac progenitors_115hpf	hlx
ftl.19	1.10751874229702e-05	0.220349	0.912	0.893	0.255338	cardiac progenitors_115hpf	ftl
rsrc1.16	1.10933003562889e-05	-0.697405	0.165	0.265	0.255756	cardiac progenitors_115hpf	rsrc1
rfwd3.14	1.11491492463951e-05	-0.398662	0.354	0.471	0.257044	cardiac progenitors_115hpf	rfwd3
itga10.14	1.12035882724733e-05	-1.80753	0.032	0.1	0.258299	cardiac progenitors_115hpf	itga10
tmed10.11	1.1288485460542e-05	0.273043	0.739	0.69	0.260256	cardiac progenitors_115hpf	tmed10
cactin.17	1.14206704807525e-05	-0.44916	0.343	0.454	0.263304	cardiac progenitors_115hpf	cactin
cnot11.12	1.14236576975713e-05	-0.663351	0.162	0.263	0.263372	cardiac progenitors_115hpf	cnot11
c1qtnf12.7	1.14299905462128e-05	1.53544	0.056	0.022	0.263518	cardiac progenitors_115hpf	c1qtnf12
dus1l.13	1.14339004560419e-05	-2.2174	0.013	0.072	0.263609	cardiac progenitors_115hpf	dus1l
atxn2l.10	1.14368472401778e-05	-1.60165	0.032	0.1	0.263677	cardiac progenitors_115hpf	atxn2l
hnrnph1.13	1.14993746286777e-05	-0.330126	0.497	0.621	0.265118	cardiac progenitors_115hpf	hnrnph1
LOC107382598.16	1.16232015757408e-05	-4.94117	0	0.049	0.267973	cardiac progenitors_115hpf	LOC107382598
mrps31.14	1.17663413109128e-05	-0.354302	0.391	0.514	0.271273	cardiac progenitors_115hpf	mrps31
kcnab2a.11	1.18504680421315e-05	-1.56184	0.035	0.103	0.273213	cardiac progenitors_115hpf	kcnab2a
LOC107385501.13	1.18790471239722e-05	-1.53104	0.035	0.103	0.273871	cardiac progenitors_115hpf	LOC107385501
LOC107385030.12	1.18800801939796e-05	0.903072	0.207	0.133	0.273895	cardiac progenitors_115hpf	LOC107385030
arsa.8	1.20090876282338e-05	0.817857	0.173	0.104	0.27687	cardiac progenitors_115hpf	arsa
qsox2.16	1.20460588218577e-05	-0.916006	0.093	0.181	0.277722	cardiac progenitors_115hpf	qsox2
fam13b.9	1.20644021930153e-05	-1.43447	0.029	0.096	0.278145	cardiac progenitors_115hpf	fam13b
smco4.17	1.21471483614563e-05	0.421434	0.362	0.262	0.280053	cardiac progenitors_115hpf	smco4
ppp4c.12	1.21699218811482e-05	-0.257175	0.75	0.857	0.280578	cardiac progenitors_115hpf	ppp4c
slc44a1b.14	1.21997168185994e-05	-3.37012	0.003	0.053	0.281264	cardiac progenitors_115hpf	slc44a1b
ptprnb.14	1.22387708424526e-05	-2.63884	0.008	0.063	0.282165	cardiac progenitors_115hpf	ptprnb
ndufa7.11	1.22730176422972e-05	0.28402	0.801	0.791	0.282954	cardiac progenitors_115hpf	ndufa7
capn9.14	1.22777259110166e-05	-6.38869	0	0.048	0.283063	cardiac progenitors_115hpf	capn9
dmrta1.17	1.24511599519568e-05	-5.0729	0	0.048	0.287061	cardiac progenitors_115hpf	dmrta1
bcat2.17	1.24571646257763e-05	-0.721537	0.152	0.249	0.2872	cardiac progenitors_115hpf	bcat2
lrp11.15	1.24845493193821e-05	-1.60342	0.027	0.092	0.287831	cardiac progenitors_115hpf	lrp11
erich1.15	1.24924891298675e-05	-0.844152	0.128	0.22	0.288014	cardiac progenitors_115hpf	erich1
bub1b.23	1.25266210602619e-05	-0.446521	0.282	0.403	0.288801	cardiac progenitors_115hpf	bub1b
LOC107372738.14	1.25636654627612e-05	-1.45258	0.035	0.103	0.289655	cardiac progenitors_115hpf	LOC107372738
rfxank.11	1.25746072126784e-05	-0.855847	0.101	0.19	0.289908	cardiac progenitors_115hpf	rfxank
nup107.10	1.26700834693742e-05	-0.403725	0.362	0.48	0.292109	cardiac progenitors_115hpf	nup107
pex7.9	1.27086216486127e-05	-1.71316	0.027	0.092	0.292997	cardiac progenitors_115hpf	pex7
usp30.18	1.2725272159603e-05	-0.968724	0.098	0.185	0.293381	cardiac progenitors_115hpf	usp30
e2f3.14	1.27561238773933e-05	-0.719511	0.157	0.255	0.294092	cardiac progenitors_115hpf	e2f3
egfl7.15	1.27688701319534e-05	0.641927	0.098	0.049	0.294386	cardiac progenitors_115hpf	egfl7
LOC107395596.17	1.28503573407478e-05	-2.0813	0.016	0.075	0.296265	cardiac progenitors_115hpf	LOC107395596
uba2.18	1.32956867830524e-05	-0.364373	0.359	0.475	0.306532	cardiac progenitors_115hpf	uba2
LOC107376447.11	1.33363879914294e-05	-1.21774	0.061	0.138	0.30747	cardiac progenitors_115hpf	LOC107376447
LOC107376386.13	1.34495173198755e-05	1.05676	0.117	0.063	0.310079	cardiac progenitors_115hpf	LOC107376386
chaf1b.15	1.34908613313997e-05	-0.435213	0.266	0.387	0.311032	cardiac progenitors_115hpf	chaf1b
LOC107386223.13	1.37035573354798e-05	-1.43292	0.035	0.103	0.315936	cardiac progenitors_115hpf	LOC107386223
LOC107393561.10	1.38227170563905e-05	0.236725	0.952	0.934	0.318683	cardiac progenitors_115hpf	LOC107393561
raph1b.11	1.38573442663149e-05	-2.39374	0.011	0.067	0.319481	cardiac progenitors_115hpf	raph1b
rpp25l.10	1.38889884723585e-05	-1.53622	0.035	0.103	0.320211	cardiac progenitors_115hpf	rpp25l
myf5.18	1.38909525741441e-05	-4.70199	0.008	0.062	0.320256	cardiac progenitors_115hpf	myf5
LOC107377492.19	1.39513799765278e-05	-3.44258	0.029	0.093	0.321649	cardiac progenitors_115hpf	LOC107377492
cdk6.15	1.40141981898912e-05	-0.582482	0.191	0.297	0.323097	cardiac progenitors_115hpf	cdk6
plod2.17	1.4061877418948e-05	0.916975	0.146	0.084	0.324197	cardiac progenitors_115hpf	plod2
sirt6.22	1.41258799139765e-05	-0.603569	0.218	0.321	0.325672	cardiac progenitors_115hpf	sirt6
b4galt3.9	1.41667829079937e-05	1.62331	0.037	0.012	0.326615	cardiac progenitors_115hpf	b4galt3
tsku.20	1.42375274748647e-05	0.611609	0.279	0.192	0.328246	cardiac progenitors_115hpf	tsku
tp53bp1.10	1.4249155394308e-05	-1.32269	0.043	0.114	0.328514	cardiac progenitors_115hpf	tp53bp1
gpx1b.19	1.43008486478114e-05	-1.39188	0.221	0.321	0.329706	cardiac progenitors_115hpf	gpx1b
nit2.11	1.43134333839367e-05	-0.384709	0.364	0.484	0.329996	cardiac progenitors_115hpf	nit2
yes1.9	1.43919938762828e-05	0.730525	0.231	0.153	0.331807	cardiac progenitors_115hpf	yes1
smim15.15	1.44839902479971e-05	-0.431586	0.298	0.41	0.333928	cardiac progenitors_115hpf	smim15
mri1.15	1.44974178307098e-05	-1.04282	0.08	0.162	0.334238	cardiac progenitors_115hpf	mri1
sema3aa.17	1.45180444577496e-05	1.2923	0.141	0.082	0.334714	cardiac progenitors_115hpf	sema3aa
plod1.11	1.45710851124185e-05	0.62064	0.282	0.193	0.335936	cardiac progenitors_115hpf	plod1
cldni.17	1.45735184766611e-05	-3.96214	0.011	0.066	0.335992	cardiac progenitors_115hpf	cldni
ppp2r5c.15	1.47429909752431e-05	0.514089	0.354	0.258	0.3399	cardiac progenitors_115hpf	ppp2r5c
vps72.17	1.48188015211858e-05	-0.735391	0.162	0.259	0.341647	cardiac progenitors_115hpf	vps72
calcrl.1	1.49145589952694e-05	2.01391	0.029	0.008	0.343855	cardiac progenitors_115hpf	calcrl
slc35a4.18	1.49425583645501e-05	-0.480462	0.215	0.324	0.344501	cardiac progenitors_115hpf	slc35a4
ppp1r15b.9	1.50419848196949e-05	0.770069	0.229	0.151	0.346793	cardiac progenitors_115hpf	ppp1r15b
LOC107382005.17	1.53589027876109e-05	-1.53851	0.04	0.109	0.3541	cardiac progenitors_115hpf	LOC107382005
cenpp.16	1.56334758563826e-05	-0.469808	0.29	0.401	0.36043	cardiac progenitors_115hpf	cenpp
LOC107377743.19	1.57617120408681e-05	-1.06184	0.066	0.146	0.363386	cardiac progenitors_115hpf	LOC107377743
si:dkey-12j5.1.6	1.59602422378893e-05	-0.650116	0.162	0.26	0.367963	cardiac progenitors_115hpf	si:dkey-12j5.1
anxa11b.12	1.60114853923302e-05	0.753901	0.205	0.131	0.369145	cardiac progenitors_115hpf	anxa11b
plxna4.15	1.60202027290068e-05	-2.79124	0.011	0.066	0.369346	cardiac progenitors_115hpf	plxna4
rif1.10	1.61151987976691e-05	-1.95231	0.019	0.079	0.371536	cardiac progenitors_115hpf	rif1
zgc:77784.17	1.61712367520405e-05	-3.02153	0.008	0.061	0.372828	cardiac progenitors_115hpf	zgc:77784
fam185a.15	1.62091562490254e-05	-1.01369	0.082	0.165	0.373702	cardiac progenitors_115hpf	fam185a
vti1b.11	1.62180726994453e-05	-0.960674	0.104	0.19	0.373908	cardiac progenitors_115hpf	vti1b
rnf5.8	1.63800621037959e-05	0.603811	0.314	0.223	0.377642	cardiac progenitors_115hpf	rnf5
LOC107393716.12	1.63984736873649e-05	-2.5714	0.008	0.061	0.378067	cardiac progenitors_115hpf	LOC107393716
im:7150988.17	1.64233349255798e-05	-4.8856	0.008	0.061	0.37864	cardiac progenitors_115hpf	im:7150988
acbd6.14	1.64692409989843e-05	-0.698885	0.181	0.277	0.379698	cardiac progenitors_115hpf	acbd6
surf4.18	1.6533874402694e-05	0.361695	0.686	0.653	0.381188	cardiac progenitors_115hpf	surf4
asb13a.1.10	1.65891353581727e-05	-1.56985	0.032	0.098	0.382463	cardiac progenitors_115hpf	asb13a.1
zmiz1a.16	1.66037174955815e-05	-2.18808	0.016	0.074	0.382799	cardiac progenitors_115hpf	zmiz1a
LOC107374934.19	1.66181290698836e-05	-1.21986	0.045	0.117	0.383131	cardiac progenitors_115hpf	LOC107374934
LOC107397123.12	1.66870476409798e-05	-0.603264	0.218	0.32	0.38472	cardiac progenitors_115hpf	LOC107397123
rab34.18	1.68880974533582e-05	-0.659764	0.207	0.306	0.389355	cardiac progenitors_115hpf	rab34
fgfbp1.16	1.69697002480836e-05	-4.50443	0.003	0.052	0.391236	cardiac progenitors_115hpf	fgfbp1
sigmar1.14	1.697949850738e-05	-0.83125	0.109	0.198	0.391462	cardiac progenitors_115hpf	sigmar1
adgrv1.11	1.71216246802697e-05	-2.21809	0.013	0.07	0.394739	cardiac progenitors_115hpf	adgrv1
ctnnb1.22	1.71550670926079e-05	0.280607	0.761	0.716	0.39551	cardiac progenitors_115hpf	ctnnb1
ogfod3.21	1.71713714892001e-05	-0.608644	0.247	0.349	0.395886	cardiac progenitors_115hpf	ogfod3
ssr4.15	1.73235027567674e-05	0.287326	0.795	0.782	0.399393	cardiac progenitors_115hpf	ssr4
tmem101.20	1.7352347961163e-05	-0.637674	0.186	0.287	0.400058	cardiac progenitors_115hpf	tmem101
dazap1.17	1.73760839399421e-05	-0.963402	0.093	0.177	0.400606	cardiac progenitors_115hpf	dazap1
gigyf2.9	1.74195647318723e-05	-1.18592	0.056	0.131	0.401608	cardiac progenitors_115hpf	gigyf2
mon1a.14	1.74520696867628e-05	-1.34957	0.045	0.116	0.402357	cardiac progenitors_115hpf	mon1a
ppp3r1.11	1.75744522236063e-05	0.551944	0.497	0.415	0.405179	cardiac progenitors_115hpf	ppp3r1
LOC107379766.15	1.79518931710978e-05	-1.83862	0.021	0.082	0.413881	cardiac progenitors_115hpf	LOC107379766
tmem233.15	1.81285476779164e-05	-0.770898	0.144	0.237	0.417954	cardiac progenitors_115hpf	tmem233
bnip2.11	1.8137167109288e-05	0.745614	0.229	0.151	0.418152	cardiac progenitors_115hpf	bnip2
hspa8.18	1.81389542530966e-05	0.105092	1	1	0.418194	cardiac progenitors_115hpf	hspa8
tmem30b.17	1.81577540704112e-05	-2.35621	0.019	0.078	0.418627	cardiac progenitors_115hpf	tmem30b
LOC107389174.21	1.81685355636111e-05	-0.679908	0.673	0.727	0.418876	cardiac progenitors_115hpf	LOC107389174
mdm4.9	1.82184311973233e-05	-1.61541	0.029	0.094	0.420026	cardiac progenitors_115hpf	mdm4
kcnk5.12	1.83635964171886e-05	-1.95355	0.019	0.078	0.423373	cardiac progenitors_115hpf	kcnk5
mad2l2.15	1.84368253023204e-05	-0.629728	0.17	0.269	0.425061	cardiac progenitors_115hpf	mad2l2
gfer.10	1.84697079171557e-05	-0.737632	0.17	0.266	0.425819	cardiac progenitors_115hpf	gfer
mapre3.17	1.86148370962196e-05	-0.648011	0.202	0.302	0.429165	cardiac progenitors_115hpf	mapre3
LOC107384330.17	1.90698140323292e-05	-0.528851	0.261	0.366	0.439655	cardiac progenitors_115hpf	LOC107384330
htatip2.8	1.91371140501015e-05	1.07083	0.117	0.063	0.441206	cardiac progenitors_115hpf	htatip2
b3gnt2b.11	1.92838335982608e-05	1.29914	0.066	0.029	0.444589	cardiac progenitors_115hpf	b3gnt2b
abraxas1.14	1.97230088338025e-05	-0.932007	0.08	0.161	0.454714	cardiac progenitors_115hpf	abraxas1
brcc3.7	1.97815072114618e-05	-0.569871	0.221	0.324	0.456063	cardiac progenitors_115hpf	brcc3
si:ch211-197h24.6.21	1.98459567899326e-05	-0.506469	0.279	0.383	0.457549	cardiac progenitors_115hpf	si:ch211-197h24.6
gpr146.9	1.99158229776545e-05	1.25791	0.088	0.043	0.459159	cardiac progenitors_115hpf	gpr146
LOC107384911.20	2.00566563929165e-05	-4.0619	0.013	0.068	0.462406	cardiac progenitors_115hpf	LOC107384911
atp1b1b.17	2.01428539178382e-05	-0.335388	0.5	0.614	0.464393	cardiac progenitors_115hpf	atp1b1b
mus81.15	2.02258122768967e-05	-0.761129	0.152	0.245	0.466306	cardiac progenitors_115hpf	mus81
LOC107377075.1	2.0297496048056e-05	2.29356	0.024	0.006	0.467959	cardiac progenitors_115hpf	LOC107377075
ier3.16	2.08159466822388e-05	-3.95355	0.003	0.051	0.479912	cardiac progenitors_115hpf	ier3
LOC107374408.16	2.0830245525269e-05	-1.89159	0.019	0.077	0.480241	cardiac progenitors_115hpf	LOC107374408
ttc19.15	2.11588203287544e-05	-0.850687	0.104	0.19	0.487817	cardiac progenitors_115hpf	ttc19
cbx5.17	2.12029331838992e-05	-0.183974	0.928	0.954	0.488834	cardiac progenitors_115hpf	cbx5
arf2b.21	2.12937448208722e-05	0.382955	0.686	0.644	0.490927	cardiac progenitors_115hpf	arf2b
fkbp8.11	2.13066338245616e-05	-0.961813	0.09	0.173	0.491224	cardiac progenitors_115hpf	fkbp8
grhl2b.18	2.13221837556955e-05	-3.52848	0.013	0.068	0.491583	cardiac progenitors_115hpf	grhl2b
eif3b.15	2.13586300673785e-05	-0.263887	0.766	0.848	0.492423	cardiac progenitors_115hpf	eif3b
tspan36.20	2.1366469674515e-05	-4.16367	0.019	0.077	0.492604	cardiac progenitors_115hpf	tspan36
smarca5.13	2.145883678789e-05	-0.745185	0.202	0.296	0.494733	cardiac progenitors_115hpf	smarca5
ciao1.14	2.17343605107512e-05	-0.404768	0.343	0.46	0.501086	cardiac progenitors_115hpf	ciao1
zgc:63587.17	2.17438008013619e-05	0.571321	0.383	0.295	0.501303	cardiac progenitors_115hpf	zgc:63587
LOC107376814.16	2.17974481957966e-05	-2.8279	0.005	0.055	0.50254	cardiac progenitors_115hpf	LOC107376814
LOC107391653.11	2.19470771338413e-05	-0.598122	0.181	0.279	0.50599	cardiac progenitors_115hpf	LOC107391653
gins1.16	2.19714083864624e-05	-0.682605	0.184	0.28	0.506551	cardiac progenitors_115hpf	gins1
eri1.10	2.19867134567875e-05	-0.42071	0.287	0.401	0.506904	cardiac progenitors_115hpf	eri1
hspa4b.9	2.20742498085386e-05	-0.488848	0.253	0.359	0.508922	cardiac progenitors_115hpf	hspa4b
nrg3b.16	2.21846087809416e-05	-2.26517	0.013	0.069	0.511466	cardiac progenitors_115hpf	nrg3b
LOC107374888.13	2.2429756425518e-05	-2.52655	0.008	0.06	0.517118	cardiac progenitors_115hpf	LOC107374888
mettl10.9	2.26137417090955e-05	-0.581557	0.213	0.313	0.52136	cardiac progenitors_115hpf	mettl10
sesn2.14	2.28952609462875e-05	-1.22568	0.051	0.122	0.52785	cardiac progenitors_115hpf	sesn2
LOC107394447.17	2.30612677106166e-05	-2.16782	0.019	0.077	0.531678	cardiac progenitors_115hpf	LOC107394447
dnajb1b.13	2.30981760959851e-05	0.329173	0.737	0.718	0.532528	cardiac progenitors_115hpf	dnajb1b
LOC107376072.18	2.3265455945001e-05	-1.19503	0.053	0.126	0.536385	cardiac progenitors_115hpf	LOC107376072
LOC107373835.11	2.33602241042587e-05	-1.59291	0.024	0.085	0.53857	cardiac progenitors_115hpf	LOC107373835
f11r.1.18	2.34599433359516e-05	-0.607548	0.157	0.254	0.540869	cardiac progenitors_115hpf	f11r.1
mycn.16	2.36921735706715e-05	-1.53481	0.035	0.1	0.546223	cardiac progenitors_115hpf	mycn
LOC107375930.19	2.38709872567464e-05	-1.66182	0.029	0.092	0.550346	cardiac progenitors_115hpf	LOC107375930
tmpob.25	2.39103995003243e-05	0.504498	0.497	0.417	0.551254	cardiac progenitors_115hpf	tmpob
fosb.11	2.41212728918179e-05	1.51751	0.053	0.021	0.556116	cardiac progenitors_115hpf	fosb
snapc1.14	2.41924113421213e-05	-0.321445	0.309	0.427	0.557756	cardiac progenitors_115hpf	snapc1
dzip1.8	2.42313816610302e-05	1.04675	0.128	0.072	0.558655	cardiac progenitors_115hpf	dzip1
gpcpd1.5	2.43385867559068e-05	0.945971	0.138	0.079	0.561126	cardiac progenitors_115hpf	gpcpd1
srgap2.9	2.45923720357128e-05	1.3235	0.061	0.026	0.566977	cardiac progenitors_115hpf	srgap2
thada.13	2.47443752866852e-05	-2.55525	0.008	0.059	0.570482	cardiac progenitors_115hpf	thada
LOC107388660.16	2.50317576954104e-05	-4.17365	0.003	0.05	0.577107	cardiac progenitors_115hpf	LOC107388660
si:dkeyp-113d7.1.13	2.50426877997103e-05	0.602299	0.247	0.166	0.577359	cardiac progenitors_115hpf	si:dkeyp-113d7.1
mrps33.21	2.51917268243135e-05	-0.2613	0.694	0.81	0.580795	cardiac progenitors_115hpf	mrps33
LOC107374538.21	2.58199747961835e-05	-0.239185	0.771	0.872	0.59528	cardiac progenitors_115hpf	LOC107374538
chd4.13	2.58468359435723e-05	-0.359851	0.319	0.436	0.595899	cardiac progenitors_115hpf	chd4
LOC107381159.18	2.58822874818632e-05	0.231426	0.997	0.994	0.596716	cardiac progenitors_115hpf	LOC107381159
elp2.15	2.595696265557e-05	-0.799854	0.114	0.202	0.598438	cardiac progenitors_115hpf	elp2
prrg4.11	2.6049769682118e-05	-2.0507	0.016	0.072	0.600577	cardiac progenitors_115hpf	prrg4
znhit1.13	2.61764285165177e-05	-0.325261	0.492	0.607	0.603498	cardiac progenitors_115hpf	znhit1
orc2.13	2.64647849997913e-05	-0.620935	0.157	0.253	0.610146	cardiac progenitors_115hpf	orc2
tufm.21	2.658763231394e-05	-0.178114	0.949	0.965	0.612978	cardiac progenitors_115hpf	tufm
znf410.11	2.67263102392842e-05	-1.284	0.048	0.118	0.616175	cardiac progenitors_115hpf	znf410
LOC107384908.19	2.68454678410308e-05	-3.16686	0.011	0.063	0.618922	cardiac progenitors_115hpf	LOC107384908
rfk.13	2.69170485476573e-05	-0.764384	0.114	0.202	0.620573	cardiac progenitors_115hpf	rfk
phf2.5	2.69362155879969e-05	0.835291	0.122	0.067	0.621014	cardiac progenitors_115hpf	phf2
olfml3b.13	2.71275230795232e-05	1.67959	0.059	0.025	0.625425	cardiac progenitors_115hpf	olfml3b
gdi2.22	2.72208774595064e-05	0.33963	0.694	0.656	0.627577	cardiac progenitors_115hpf	gdi2
nfs1.16	2.72741197158799e-05	-0.549	0.231	0.332	0.628805	cardiac progenitors_115hpf	nfs1
slc39a10.11	2.74034754087742e-05	-1.16977	0.059	0.132	0.631787	cardiac progenitors_115hpf	slc39a10
ctbp1.1.7	2.76551743728061e-05	1.0412	0.104	0.054	0.63759	cardiac progenitors_115hpf	ctbp1.1
arl1.20	2.77857481115548e-05	0.329944	0.622	0.555	0.6406	cardiac progenitors_115hpf	arl1
LOC107374281.18	2.80354936020081e-05	-1.34206	0.045	0.114	0.646358	cardiac progenitors_115hpf	LOC107374281
ctu1.10	2.80549924702864e-05	-1.26252	0.043	0.111	0.646808	cardiac progenitors_115hpf	ctu1
cct6a.18	2.81665496352958e-05	-0.174052	0.949	0.956	0.64938	cardiac progenitors_115hpf	cct6a
dars.13	2.84374654421501e-05	-0.456516	0.34	0.439	0.655626	cardiac progenitors_115hpf	dars
exo1.16	2.86642882610801e-05	-1.00369	0.066	0.142	0.660855	cardiac progenitors_115hpf	exo1
LOC107386783.14	2.89401044584584e-05	-2.2828	0.011	0.063	0.667214	cardiac progenitors_115hpf	LOC107386783
smim13.10	2.89456289454054e-05	-0.575404	0.274	0.371	0.667341	cardiac progenitors_115hpf	smim13
morc2.11	2.90530054602166e-05	-0.347664	0.495	0.589	0.669817	cardiac progenitors_115hpf	morc2
LOC107374568.18	2.90563975301032e-05	-1.57273	0.029	0.091	0.669895	cardiac progenitors_115hpf	LOC107374568
sssca1.14	2.91463584866326e-05	-0.290385	0.428	0.553	0.671969	cardiac progenitors_115hpf	sssca1
efna5b.4	2.9375094679716e-05	1.62331	0.037	0.013	0.677243	cardiac progenitors_115hpf	efna5b
LOC107376513.5	2.94000919960028e-05	0.412768	0.673	0.631	0.677819	cardiac progenitors_115hpf	LOC107376513
ndufs4.8	2.94705842440044e-05	0.307165	0.785	0.783	0.679444	cardiac progenitors_115hpf	ndufs4
LOC107376033.10	2.95268313987409e-05	0.719676	0.234	0.157	0.680741	cardiac progenitors_115hpf	LOC107376033
sin3b.11	2.96295016287258e-05	-1.70488	0.024	0.084	0.683108	cardiac progenitors_115hpf	sin3b
mapre1.19	2.9781526736383e-05	-0.350245	0.359	0.473	0.686613	cardiac progenitors_115hpf	mapre1
LOC107382354.14	3.02236926778628e-05	-1.032	0.059	0.132	0.696807	cardiac progenitors_115hpf	LOC107382354
msh3.15	3.02489055104225e-05	-1.21016	0.059	0.131	0.697389	cardiac progenitors_115hpf	msh3
LOC107389052.17	3.05196338164542e-05	-0.694913	0.12	0.207	0.70363	cardiac progenitors_115hpf	LOC107389052
chn1.18	3.0550869846901e-05	-4.41912	0	0.044	0.70435	cardiac progenitors_115hpf	chn1
trdn.5	3.0629349167729e-05	1.4487	0.059	0.025	0.70616	cardiac progenitors_115hpf	trdn
xpo5.12	3.07467848020126e-05	-1.20748	0.053	0.124	0.708867	cardiac progenitors_115hpf	xpo5
rbm17.12	3.08676444092615e-05	-0.545946	0.247	0.349	0.711654	cardiac progenitors_115hpf	rbm17
dock8.17	3.11101940623112e-05	-2.21453	0.008	0.059	0.717246	cardiac progenitors_115hpf	dock8
rnf220a.11	3.11419867911582e-05	-1.10556	0.061	0.135	0.717979	cardiac progenitors_115hpf	rnf220a
mterf3.14	3.13007717171008e-05	-0.45799	0.247	0.351	0.721639	cardiac progenitors_115hpf	mterf3
rbm19.11	3.13554787221021e-05	-0.917444	0.074	0.152	0.722901	cardiac progenitors_115hpf	rbm19
cdkn1a.18	3.14483540121705e-05	-1.86471	0.008	0.059	0.725042	cardiac progenitors_115hpf	cdkn1a
kpna2.1.11	3.15652575323099e-05	0.207156	0.367	0.518	0.727737	cardiac progenitors_115hpf	kpna2.1
bbc3.11	3.15675516655236e-05	-1.87844	0.024	0.083	0.72779	cardiac progenitors_115hpf	bbc3
LOC107376448.12	3.20261495891125e-05	-1.07226	0.069	0.145	0.738363	cardiac progenitors_115hpf	LOC107376448
brca2.11	3.21297322975689e-05	-2.79344	0.005	0.054	0.740751	cardiac progenitors_115hpf	brca2
rem2.13	3.24418705269279e-05	-0.777122	0.138	0.226	0.747947	cardiac progenitors_115hpf	rem2
ankrd10a.12	3.25256029738779e-05	-0.800767	0.12	0.206	0.749878	cardiac progenitors_115hpf	ankrd10a
LOC107394790.14	3.26379260225262e-05	-2.67191	0.003	0.049	0.752467	cardiac progenitors_115hpf	LOC107394790
sox4.11	3.27571683197652e-05	-0.952703	0.09	0.171	0.755217	cardiac progenitors_115hpf	sox4
stat3.19	3.2835094530337e-05	-0.722415	0.181	0.274	0.757013	cardiac progenitors_115hpf	stat3
alpl.17	3.29329371151194e-05	-1.40948	0.037	0.102	0.759269	cardiac progenitors_115hpf	alpl
itch.15	3.30919756038155e-05	-2.11464	0.013	0.067	0.762935	cardiac progenitors_115hpf	itch
me3.12	3.33123549444208e-05	-0.724542	0.146	0.237	0.768016	cardiac progenitors_115hpf	me3
pttg1.17	3.33388849016744e-05	-0.319501	0.327	0.448	0.768628	cardiac progenitors_115hpf	pttg1
tmtc2.13	3.35498882930496e-05	-2.12196	0.013	0.067	0.773493	cardiac progenitors_115hpf	tmtc2
LOC107388936.22	3.36685048447409e-05	0.665241	0.255	0.174	0.776227	cardiac progenitors_115hpf	LOC107388936
cldnd1b.19	3.38806264887488e-05	-0.583923	0.269	0.363	0.781118	cardiac progenitors_115hpf	cldnd1b
scp2a.11	3.40704339088212e-05	-0.510982	0.199	0.299	0.785494	cardiac progenitors_115hpf	scp2a
rad51ap1.12	3.418658504126e-05	-0.465569	0.186	0.29	0.788172	cardiac progenitors_115hpf	rad51ap1
tbp.8	3.42518337039144e-05	-0.967901	0.074	0.152	0.789676	cardiac progenitors_115hpf	tbp
golt1bb.18	3.4410510364257e-05	-1.19047	0.056	0.127	0.793334	cardiac progenitors_115hpf	golt1bb
mtrr.12	3.45494895917025e-05	-1.05362	0.066	0.141	0.796538	cardiac progenitors_115hpf	mtrr
mrps35.18	3.45772791781672e-05	-0.717164	0.178	0.269	0.797179	cardiac progenitors_115hpf	mrps35
taf8.14	3.47797033169743e-05	-0.813309	0.122	0.209	0.801846	cardiac progenitors_115hpf	taf8
sbds.13	3.48371441427274e-05	-0.300921	0.449	0.572	0.80317	cardiac progenitors_115hpf	sbds
tctex1d2.21	3.4849344938696e-05	-0.610081	0.165	0.26	0.803452	cardiac progenitors_115hpf	tctex1d2
pfkfb4.14	3.49750031461108e-05	-0.779241	0.136	0.226	0.806349	cardiac progenitors_115hpf	pfkfb4
usf1.8	3.50665589874683e-05	0.639375	0.338	0.257	0.80846	cardiac progenitors_115hpf	usf1
LOC107390520.14	3.51739011233052e-05	1.49244	0.088	0.044	0.810934	cardiac progenitors_115hpf	LOC107390520
grpel1.17	3.54438641883212e-05	-0.322885	0.497	0.617	0.817158	cardiac progenitors_115hpf	grpel1
ctnnbl1.16	3.55055108493189e-05	-0.348971	0.38	0.495	0.81858	cardiac progenitors_115hpf	ctnnbl1
pkp1b.7	3.55089050050811e-05	1.97587	0.029	0.009	0.818658	cardiac progenitors_115hpf	pkp1b
icmt.19	3.572554819502e-05	-0.617291	0.157	0.25	0.823653	cardiac progenitors_115hpf	icmt
slc25a10.13	3.58090745607753e-05	-0.855872	0.138	0.226	0.825578	cardiac progenitors_115hpf	slc25a10
kifc3.18	3.58737919076234e-05	-1.64266	0.029	0.09	0.82707	cardiac progenitors_115hpf	kifc3
LOC107373419.5	3.59123637639326e-05	-0.922412	0.059	0.132	0.82796	cardiac progenitors_115hpf	LOC107373419
baz1b.16	3.59548093656443e-05	-0.738514	0.157	0.248	0.828938	cardiac progenitors_115hpf	baz1b
psmb7.17	3.60610866754898e-05	-0.164875	0.926	0.948	0.831388	cardiac progenitors_115hpf	psmb7
csgr11hxorf57.12	3.6263772856114e-05	-1.10955	0.051	0.12	0.836061	cardiac progenitors_115hpf	csgr11hxorf57
itpa.16	3.63447430035461e-05	-0.747536	0.173	0.263	0.837928	cardiac progenitors_115hpf	itpa
degs1.12	3.63932415310642e-05	0.413591	0.598	0.527	0.839046	cardiac progenitors_115hpf	degs1
cbx7a.15	3.64086155947995e-05	-1.52362	0.029	0.091	0.839401	cardiac progenitors_115hpf	cbx7a
mrrf.14	3.6418718118163e-05	-0.837863	0.133	0.219	0.839634	cardiac progenitors_115hpf	mrrf
pkdcc.19	3.64382914110377e-05	0.628909	0.298	0.212	0.840085	cardiac progenitors_115hpf	pkdcc
b3gntl1.20	3.67502238870017e-05	-2.99484	0.008	0.057	0.847276	cardiac progenitors_115hpf	b3gntl1
alg13.10	3.675174216127e-05	-0.964195	0.096	0.176	0.847311	cardiac progenitors_115hpf	alg13
LOC107374415.20	3.67639084941655e-05	-1.29313	0.045	0.112	0.847592	cardiac progenitors_115hpf	LOC107374415
parl.16	3.73232030486732e-05	-0.560521	0.181	0.277	0.860486	cardiac progenitors_115hpf	parl
zic1.18	3.77175251846442e-05	-2.80441	0.011	0.062	0.869578	cardiac progenitors_115hpf	zic1
csgr15h20orf24.12	3.77945012929417e-05	-0.411964	0.364	0.472	0.871352	cardiac progenitors_115hpf	csgr15h20orf24
LOC107381071.18	3.7854974535135e-05	-1.59427	0.035	0.098	0.872746	cardiac progenitors_115hpf	LOC107381071
mto1.15	3.79637182618927e-05	-0.7937	0.101	0.183	0.875254	cardiac progenitors_115hpf	mto1
si:dkey-222f8.3.16	3.80217603037062e-05	-2.38938	0.013	0.066	0.876592	cardiac progenitors_115hpf	si:dkey-222f8.3
LOC107386477.12	3.81741688405596e-05	1.66406	0.043	0.016	0.880105	cardiac progenitors_115hpf	LOC107386477
st6galnac5.4	3.8226905213356e-05	1.65168	0.04	0.014	0.881321	cardiac progenitors_115hpf	st6galnac5
slc12a2.14	3.83706933807635e-05	-1.64433	0.027	0.086	0.884636	cardiac progenitors_115hpf	slc12a2
LOC107387996.21	3.85649884037268e-05	0.458123	0.537	0.472	0.889116	cardiac progenitors_115hpf	LOC107387996
anapc2.9	3.87745197929152e-05	-0.90011	0.093	0.174	0.893947	cardiac progenitors_115hpf	anapc2
xpot.11	3.87824755965154e-05	-1.14516	0.061	0.133	0.89413	cardiac progenitors_115hpf	xpot
spata5l1.10	3.8912646057517e-05	-1.48851	0.027	0.087	0.897131	cardiac progenitors_115hpf	spata5l1
eif2s3.13	3.92559311505188e-05	-0.213436	0.824	0.9	0.905045	cardiac progenitors_115hpf	eif2s3
hyi.15	3.93228630811294e-05	-0.797508	0.109	0.193	0.906589	cardiac progenitors_115hpf	hyi
LOC107388495.14	3.98053518471474e-05	-1.32777	0.045	0.112	0.917712	cardiac progenitors_115hpf	LOC107388495
pop1.6	4.00416119201138e-05	-0.922772	0.085	0.164	0.923159	cardiac progenitors_115hpf	pop1
elac2.9	4.00426080331745e-05	-1.05103	0.069	0.143	0.923182	cardiac progenitors_115hpf	elac2
trappc11.5	4.00699168498049e-05	-1.18285	0.056	0.126	0.923812	cardiac progenitors_115hpf	trappc11
lrrc6.15	4.0191420633887e-05	-0.356606	0.34	0.453	0.926613	cardiac progenitors_115hpf	lrrc6
colec12.7	4.03165433740733e-05	1.4002	0.053	0.022	0.929498	cardiac progenitors_115hpf	colec12
pus7.10	4.03260161121471e-05	-0.612988	0.191	0.287	0.929716	cardiac progenitors_115hpf	pus7
LOC107390468.13	4.04578379760891e-05	1.59309	0.04	0.014	0.932755	cardiac progenitors_115hpf	LOC107390468
cped1.2	4.05671547366489e-05	2.04358	0.021	0.005	0.935276	cardiac progenitors_115hpf	cped1
tmem100a.11	4.06874528077736e-05	1.41798	0.035	0.012	0.938049	cardiac progenitors_115hpf	tmem100a
LOC107384763.13	4.07679451104126e-05	0.821135	0.16	0.097	0.939905	cardiac progenitors_115hpf	LOC107384763
pax3a.17	4.08322309094087e-05	-3.24263	0.011	0.061	0.941387	cardiac progenitors_115hpf	pax3a
ano3.18	4.15696864919207e-05	-2.3805	0.016	0.07	0.958389	cardiac progenitors_115hpf	ano3
pigl.16	4.18424332151264e-05	-0.976928	0.072	0.147	0.964677	cardiac progenitors_115hpf	pigl
ell.2	4.18902691949294e-05	1.06357	0.085	0.042	0.96578	cardiac progenitors_115hpf	ell
notum.23	4.19676997132334e-05	-1.84571	0.088	0.162	0.967565	cardiac progenitors_115hpf	notum
mrpl20.14	4.21117688269776e-05	-0.302346	0.63	0.725	0.970887	cardiac progenitors_115hpf	mrpl20
sf3b2.19	4.21367366032906e-05	-0.44173	0.34	0.442	0.971462	cardiac progenitors_115hpf	sf3b2
pctp.10	4.2698257222682e-05	1.67393	0.037	0.013	0.984408	cardiac progenitors_115hpf	pctp
haao.16	4.33144896207011e-05	-1.14935	0.053	0.123	0.998616	cardiac progenitors_115hpf	haao
nrm.10	4.33220571799883e-05	-1.11968	0.064	0.136	0.99879	cardiac progenitors_115hpf	nrm
LOC107380917.21	4.34947677003272e-05	-0.387036	0.452	0.551	1	cardiac progenitors_115hpf	LOC107380917
LOC107373301.20	4.35050493362201e-05	-1.8893	0.021	0.078	1	cardiac progenitors_115hpf	LOC107373301
c1d.20	4.35756393450673e-05	-0.334707	0.375	0.488	1	cardiac progenitors_115hpf	c1d
mthfr.10	4.4267115877675e-05	-2.73539	0.005	0.052	1	cardiac progenitors_115hpf	mthfr
LOC107393272.12	4.43192856355043e-05	-0.538624	0.218	0.319	1	cardiac progenitors_115hpf	LOC107393272
mettl17.8	4.43194625035666e-05	-0.76552	0.104	0.187	1	cardiac progenitors_115hpf	mettl17
fis1.14	4.44605107589296e-05	-0.359491	0.484	0.582	1	cardiac progenitors_115hpf	fis1
eme1.11	4.46943704610674e-05	-0.648248	0.128	0.216	1	cardiac progenitors_115hpf	eme1
LOC107385302.17	4.48617571338942e-05	-0.87849	0.109	0.191	1	cardiac progenitors_115hpf	LOC107385302
bag3.8	4.48984708793938e-05	1.14125	0.074	0.035	1	cardiac progenitors_115hpf	bag3
igbp1.10	4.50153901172902e-05	-0.387748	0.335	0.446	1	cardiac progenitors_115hpf	igbp1
znf106b.11	4.51853645548023e-05	-1.45251	0.035	0.097	1	cardiac progenitors_115hpf	znf106b
mars2.7	4.52759648428678e-05	-1.52765	0.029	0.089	1	cardiac progenitors_115hpf	mars2
foxn3.5	4.55375915009993e-05	1.28967	0.056	0.024	1	cardiac progenitors_115hpf	foxn3
hmha1.15	4.59262373030879e-05	-2.27572	0.011	0.061	1	cardiac progenitors_115hpf	hmha1
immp1l.10	4.59271841259855e-05	-0.871491	0.096	0.175	1	cardiac progenitors_115hpf	immp1l
srrt.13	4.64357640055232e-05	-0.354275	0.34	0.453	1	cardiac progenitors_115hpf	srrt
LOC107382751.9	4.74421840290118e-05	0.953302	0.13	0.075	1	cardiac progenitors_115hpf	LOC107382751
psmb4.17	4.772721280095e-05	-0.150322	0.992	0.994	1	cardiac progenitors_115hpf	psmb4
slc7a10.14	4.79712520690922e-05	-2.78885	0.005	0.052	1	cardiac progenitors_115hpf	slc7a10
gadd45g.13	4.80434246259422e-05	0.782929	0.197	0.127	1	cardiac progenitors_115hpf	gadd45g
LOC107389919.24	4.81204226159492e-05	-3.36457	0.003	0.047	1	cardiac progenitors_115hpf	LOC107389919
ndufa2.11	4.85191734095972e-05	0.312687	0.793	0.779	1	cardiac progenitors_115hpf	ndufa2
mxd1.15	4.8626808503179e-05	-2.30139	0.016	0.069	1	cardiac progenitors_115hpf	mxd1
pelp1.11	4.90889748074495e-05	-0.719931	0.154	0.243	1	cardiac progenitors_115hpf	pelp1
rida.13	4.94297996789112e-05	-0.373918	0.274	0.384	1	cardiac progenitors_115hpf	rida
zgc:113054.16	4.95319615801115e-05	-3.09541	0.005	0.052	1	cardiac progenitors_115hpf	zgc:113054
cfap36.12	4.95951285556159e-05	-1.93066	0.016	0.069	1	cardiac progenitors_115hpf	cfap36
erap1b.5	4.99196478719743e-05	1.43508	0.051	0.02	1	cardiac progenitors_115hpf	erap1b
rdm1.16	4.99640715093932e-05	-1.35993	0.04	0.104	1	cardiac progenitors_115hpf	rdm1
efnb1.6	5.03080378782673e-05	0.753156	0.191	0.123	1	cardiac progenitors_115hpf	efnb1
rspo1.13	5.0693325564847e-05	-4.00081	0	0.042	1	cardiac progenitors_115hpf	rspo1
msh6.19	5.12192702970892e-05	-0.540711	0.194	0.29	1	cardiac progenitors_115hpf	msh6
LOC107393749.11	5.12885345918657e-05	-5.82779	0	0.042	1	cardiac progenitors_115hpf	LOC107393749
mtrf1l.14	5.16760141443131e-05	-1.26517	0.045	0.111	1	cardiac progenitors_115hpf	mtrf1l
lars2.17	5.19179454819256e-05	-0.77392	0.109	0.191	1	cardiac progenitors_115hpf	lars2
kctd1.14	5.23586363839891e-05	-2.37547	0.011	0.06	1	cardiac progenitors_115hpf	kctd1
eef1da.11	5.25484802177546e-05	-0.224531	0.652	0.779	1	cardiac progenitors_115hpf	eef1da
fbxo11b.15	5.25899332203274e-05	0.7116	0.207	0.137	1	cardiac progenitors_115hpf	fbxo11b
ndc80.15	5.26586807125161e-05	-0.301806	0.295	0.411	1	cardiac progenitors_115hpf	ndc80
cwc27.16	5.27495534014875e-05	-0.372384	0.309	0.412	1	cardiac progenitors_115hpf	cwc27
tmem59.12	5.27568919825179e-05	0.373059	0.556	0.466	1	cardiac progenitors_115hpf	tmem59
dpm3.17	5.28971459645946e-05	-0.670443	0.112	0.196	1	cardiac progenitors_115hpf	dpm3
tmem154.16	5.32389053017785e-05	-2.93619	0.008	0.056	1	cardiac progenitors_115hpf	tmem154
rad18.13	5.34770822176201e-05	-2.45438	0.008	0.056	1	cardiac progenitors_115hpf	rad18
nktr.21	5.34882542520826e-05	-1.01804	0.074	0.148	1	cardiac progenitors_115hpf	nktr
LOC107382309.14	5.37344034102529e-05	-2.77683	0.005	0.051	1	cardiac progenitors_115hpf	LOC107382309
tab1.10	5.3736302749065e-05	-0.749787	0.093	0.172	1	cardiac progenitors_115hpf	tab1
crtac1a.22	5.39954932075605e-05	-0.706902	0.133	0.219	1	cardiac progenitors_115hpf	crtac1a
nfatc4.6	5.40167916086915e-05	1.7112	0.029	0.009	1	cardiac progenitors_115hpf	nfatc4
LOC107372845.13	5.43022713055274e-05	-1.66156	0.019	0.073	1	cardiac progenitors_115hpf	LOC107372845
LOC107383223.17	5.43771570091143e-05	-0.879468	0.098	0.178	1	cardiac progenitors_115hpf	LOC107383223
tubd1.12	5.44680064391689e-05	-0.949845	0.093	0.171	1	cardiac progenitors_115hpf	tubd1
ndfip1.17	5.45082339544828e-05	0.480037	0.332	0.246	1	cardiac progenitors_115hpf	ndfip1
LOC107378633.25	5.46122506898369e-05	-0.117561	1	0.984	1	cardiac progenitors_115hpf	LOC107378633
nnt.13	5.48907353744305e-05	-0.869258	0.106	0.187	1	cardiac progenitors_115hpf	nnt
b3galnt2.18	5.52841592515181e-05	-0.844894	0.101	0.181	1	cardiac progenitors_115hpf	b3galnt2
spc25.18	5.56974867141814e-05	-0.150934	0.34	0.477	1	cardiac progenitors_115hpf	spc25
si:ch73-43g23.1	5.59940806085257e-05	2.22875	0.019	0.004	1	cardiac progenitors_115hpf	si:ch73-43g23.1
LOC107389838.12	5.64440872993667e-05	0.667527	0.239	0.164	1	cardiac progenitors_115hpf	LOC107389838
csgalnact1.7	5.66661981942299e-05	1.59612	0.035	0.012	1	cardiac progenitors_115hpf	csgalnact1
rap2c.19	5.66808313579622e-05	-0.304465	0.426	0.546	1	cardiac progenitors_115hpf	rap2c
ssna1.21	5.68487316779888e-05	-0.416749	0.21	0.314	1	cardiac progenitors_115hpf	ssna1
pmt.12	5.72556848994716e-05	-4.0115	0	0.041	1	cardiac progenitors_115hpf	pmt
LOC107392322.20	5.72890218859446e-05	0.967539	0.096	0.05	1	cardiac progenitors_115hpf	LOC107392322
acap2.5	5.73296135148841e-05	0.844917	0.125	0.071	1	cardiac progenitors_115hpf	acap2
pgp.15	5.7377107242258e-05	-0.983057	0.074	0.148	1	cardiac progenitors_115hpf	pgp
ahctf1.15	5.81750076955862e-05	-1.3074	0.037	0.1	1	cardiac progenitors_115hpf	ahctf1
nudt21.19	5.8306048829761e-05	-0.216064	0.894	0.915	1	cardiac progenitors_115hpf	nudt21
tsen54.9	5.85985780041847e-05	-0.732504	0.13	0.216	1	cardiac progenitors_115hpf	tsen54
pkp1.3	5.87041447003797e-05	2.00902	0.021	0.006	1	cardiac progenitors_115hpf	pkp1
mpst.13	5.89930609403175e-05	-0.658213	0.141	0.229	1	cardiac progenitors_115hpf	mpst
LOC107396958.15	5.90717531202807e-05	-1.14686	0.053	0.121	1	cardiac progenitors_115hpf	LOC107396958
fam32a.20	5.91274334064131e-05	-0.267618	0.66	0.754	1	cardiac progenitors_115hpf	fam32a
stard10.20	6.01045758254087e-05	-4.80168	0	0.041	1	cardiac progenitors_115hpf	stard10
zgc:56699.18	6.07151975213446e-05	-0.364531	0.492	0.597	1	cardiac progenitors_115hpf	zgc:56699
hoxc9.16	6.11597847679272e-05	-2.38938	0.008	0.055	1	cardiac progenitors_115hpf	hoxc9
vwa5a.18	6.13334310824626e-05	0.532075	0.29	0.207	1	cardiac progenitors_115hpf	vwa5a
LOC107385407.12	6.13696359701015e-05	-4.19152	0	0.041	1	cardiac progenitors_115hpf	LOC107385407
nagk.17	6.17970610179092e-05	-0.731321	0.165	0.254	1	cardiac progenitors_115hpf	nagk
c4b.10	6.21224177738002e-05	1.19426	0.077	0.038	1	cardiac progenitors_115hpf	c4b
LOC107377409.19	6.21705796396983e-05	-0.314199	0.335	0.451	1	cardiac progenitors_115hpf	LOC107377409
csde1.18	6.23706225668726e-05	-0.365982	0.577	0.673	1	cardiac progenitors_115hpf	csde1
aurka.21	6.2910431831522e-05	-0.212756	0.391	0.529	1	cardiac progenitors_115hpf	aurka
LOC107392435.9	6.29269842119977e-05	-0.623889	0.186	0.277	1	cardiac progenitors_115hpf	LOC107392435
ric3b.19	6.29628975282695e-05	-0.983419	0.08	0.154	1	cardiac progenitors_115hpf	ric3b
cpsf7.11	6.3168434583326e-05	-0.526456	0.239	0.336	1	cardiac progenitors_115hpf	cpsf7
LOC107380767.18	6.35010133290745e-05	-2.926	0.016	0.068	1	cardiac progenitors_115hpf	LOC107380767
cpsf4.10	6.36499560142045e-05	-0.495818	0.245	0.344	1	cardiac progenitors_115hpf	cpsf4
dhx37.7	6.36703790551984e-05	-1.16	0.043	0.106	1	cardiac progenitors_115hpf	dhx37
ogfrl1.16	6.38923031149456e-05	-1.42586	0.035	0.095	1	cardiac progenitors_115hpf	ogfrl1
eif4g2.15	6.39461220954738e-05	0.330999	0.596	0.511	1	cardiac progenitors_115hpf	eif4g2
e2f6.17	6.40531778457244e-05	-0.727564	0.146	0.232	1	cardiac progenitors_115hpf	e2f6
LOC107378416.18	6.42438920699248e-05	-0.739419	0.13	0.215	1	cardiac progenitors_115hpf	LOC107378416
proza.16	6.47682667059568e-05	0.853507	0.13	0.076	1	cardiac progenitors_115hpf	proza
mpi.12	6.49248035103171e-05	-0.5409	0.181	0.275	1	cardiac progenitors_115hpf	mpi
dennd2d.8	6.55171240145606e-05	-1.80714	0.019	0.072	1	cardiac progenitors_115hpf	dennd2d
dapp1.15	6.61294506128152e-05	-1.76127	0.019	0.072	1	cardiac progenitors_115hpf	dapp1
dcaf12.13	6.64743930655487e-05	0.669325	0.25	0.175	1	cardiac progenitors_115hpf	dcaf12
snrnp200.8	6.74713092751035e-05	-1.03543	0.061	0.131	1	cardiac progenitors_115hpf	snrnp200
r3hdm4.6	6.75673421766435e-05	0.873657	0.112	0.062	1	cardiac progenitors_115hpf	r3hdm4
patl1.14	6.77579228292997e-05	-0.834544	0.104	0.183	1	cardiac progenitors_115hpf	patl1
map6b.11	6.79637642609101e-05	1.29691	0.053	0.022	1	cardiac progenitors_115hpf	map6b
LOC107381209.15	6.8314862012988e-05	-0.643604	0.152	0.24	1	cardiac progenitors_115hpf	LOC107381209
phrf1.16	6.86737056238692e-05	-1.20443	0.037	0.099	1	cardiac progenitors_115hpf	phrf1
si:ch211-148l7.4.5	6.90035079084615e-05	-0.888775	0.101	0.179	1	cardiac progenitors_115hpf	si:ch211-148l7.4
tnpo2.5	6.95445111157085e-05	-0.899873	0.08	0.154	1	cardiac progenitors_115hpf	tnpo2
abracl.13	7.01582939512726e-05	-0.840635	0.141	0.223	1	cardiac progenitors_115hpf	abracl
LOC107373275.19	7.05796402916226e-05	-0.856254	0.101	0.18	1	cardiac progenitors_115hpf	LOC107373275
taf9.11	7.10273428503027e-05	-0.28014	0.606	0.722	1	cardiac progenitors_115hpf	taf9
LOC107385303.9	7.10813431566111e-05	-1.50205	0.029	0.087	1	cardiac progenitors_115hpf	LOC107385303
ak1.14	7.10826876282127e-05	0.683438	0.231	0.158	1	cardiac progenitors_115hpf	ak1
rasa1.7	7.11647058257068e-05	-0.884429	0.088	0.164	1	cardiac progenitors_115hpf	rasa1
LOC107396654.13	7.11879144982933e-05	0.363409	0.705	0.685	1	cardiac progenitors_115hpf	LOC107396654
cdc42ep4a.14	7.11899033186493e-05	0.837678	0.197	0.129	1	cardiac progenitors_115hpf	cdc42ep4a
ugp2b.5	7.12389099957555e-05	0.711257	0.205	0.135	1	cardiac progenitors_115hpf	ugp2b
LOC107380425.16	7.12869277929579e-05	-1.52055	0.032	0.091	1	cardiac progenitors_115hpf	LOC107380425
nup133.12	7.16530118645254e-05	-0.800383	0.085	0.162	1	cardiac progenitors_115hpf	nup133
ndufaf4.11	7.17995927175679e-05	-0.615824	0.191	0.282	1	cardiac progenitors_115hpf	ndufaf4
aimp1b	7.19157474806903e-05	1.56498	0.024	0.007	1	cardiac progenitors_115hpf	aimp1b
tinagl1.14	7.20499891575878e-05	-2.32646	0.016	0.067	1	cardiac progenitors_115hpf	tinagl1
polr3c.12	7.20598105871151e-05	-0.493933	0.306	0.4	1	cardiac progenitors_115hpf	polr3c
LOC107387046.18	7.20841448265437e-05	-3.54727	0.011	0.058	1	cardiac progenitors_115hpf	LOC107387046
ndufs7.14	7.23047803475397e-05	-0.205711	0.745	0.824	1	cardiac progenitors_115hpf	ndufs7
LOC107379755.12	7.2508174117641e-05	-1.12634	0.051	0.116	1	cardiac progenitors_115hpf	LOC107379755
adamtsl1.16	7.30183411902639e-05	-2.39574	0.008	0.054	1	cardiac progenitors_115hpf	adamtsl1
LOC107389506.19	7.32696274007959e-05	-1.95355	0.019	0.071	1	cardiac progenitors_115hpf	LOC107389506
dbnl.14	7.3528464712375e-05	0.584933	0.287	0.206	1	cardiac progenitors_115hpf	dbnl
LOC107394946.9	7.39026651112868e-05	-0.364389	0.346	0.455	1	cardiac progenitors_115hpf	LOC107394946
usb1.17	7.41047923997777e-05	-0.7572	0.114	0.196	1	cardiac progenitors_115hpf	usb1
LOC107380695.6	7.42268383909786e-05	1.16673	0.064	0.029	1	cardiac progenitors_115hpf	LOC107380695
sox5.8	7.4449559088186e-05	-1.69076	0.019	0.071	1	cardiac progenitors_115hpf	sox5
rsrp1.21	7.44579881204863e-05	-0.41387	0.404	0.498	1	cardiac progenitors_115hpf	rsrp1
ca14.9	7.45864163733541e-05	-1.62421	0.024	0.079	1	cardiac progenitors_115hpf	ca14
si:rp71-1g18.1.13	7.47796281161922e-05	-0.551545	0.133	0.221	1	cardiac progenitors_115hpf	si:rp71-1g18.1
tchp.15	7.478004510776e-05	-0.666144	0.101	0.181	1	cardiac progenitors_115hpf	tchp
lmo3.17	7.48563542078146e-05	-1.36682	0.032	0.091	1	cardiac progenitors_115hpf	lmo3
faim.16	7.4870649241334e-05	-0.63309	0.199	0.289	1	cardiac progenitors_115hpf	faim
ints2.12	7.48763008370596e-05	-1.12319	0.059	0.127	1	cardiac progenitors_115hpf	ints2
capn15.6	7.52408057698693e-05	1.59612	0.032	0.011	1	cardiac progenitors_115hpf	capn15
LOC107394705.16	7.55485343961682e-05	0.422858	0.46	0.374	1	cardiac progenitors_115hpf	LOC107394705
nfkbie.11	7.71113343839305e-05	-0.883641	0.069	0.141	1	cardiac progenitors_115hpf	nfkbie
celsr1.13	7.77008270294012e-05	-1.89445	0.016	0.067	1	cardiac progenitors_115hpf	celsr1
alg8.19	7.79817957829517e-05	-0.743262	0.106	0.187	1	cardiac progenitors_115hpf	alg8
ik.14	7.84316593934078e-05	0.24351	0.806	0.799	1	cardiac progenitors_115hpf	ik
csgr17h1orf53.12	7.85229364276255e-05	-1.16253	0.053	0.119	1	cardiac progenitors_115hpf	csgr17h1orf53
plk3.13	7.85833753769931e-05	-1.49521	0.035	0.094	1	cardiac progenitors_115hpf	plk3
si:dkey-51e6.1.21	7.86779616101781e-05	-0.549201	0.218	0.312	1	cardiac progenitors_115hpf	si:dkey-51e6.1
pole2.18	7.92389327872968e-05	-0.751844	0.106	0.186	1	cardiac progenitors_115hpf	pole2
mpv17.13	7.94585563233089e-05	-0.552907	0.189	0.282	1	cardiac progenitors_115hpf	mpv17
LOC107387586.13	7.95384749494766e-05	-4.704	0	0.04	1	cardiac progenitors_115hpf	LOC107387586
LOC107377899.16	7.99311495324199e-05	-2.618	0.059	0.125	1	cardiac progenitors_115hpf	LOC107377899
LOC107393369.14	8.00400072978305e-05	-1.31269	0.04	0.101	1	cardiac progenitors_115hpf	LOC107393369
LOC107392805.18	8.05302080007734e-05	0.918051	0.066	0.031	1	cardiac progenitors_115hpf	LOC107392805
lrrc42.15	8.05591484093095e-05	-0.771248	0.093	0.17	1	cardiac progenitors_115hpf	lrrc42
enah.14	8.089938347338e-05	-1.45136	0.032	0.09	1	cardiac progenitors_115hpf	enah
castor1.15	8.10170679643388e-05	-0.744814	0.082	0.158	1	cardiac progenitors_115hpf	castor1
ackr3.20	8.11659987178393e-05	0.428949	0.17	0.105	1	cardiac progenitors_115hpf	ackr3
ube2t.19	8.13707716847276e-05	-0.15253	0.527	0.682	1	cardiac progenitors_115hpf	ube2t
mrpl2.12	8.15740232229211e-05	-0.258224	0.527	0.648	1	cardiac progenitors_115hpf	mrpl2
dus3l.11	8.22525339177537e-05	-0.802814	0.098	0.176	1	cardiac progenitors_115hpf	dus3l
LOC107391219.6	8.24238210639838e-05	0.723581	0.186	0.121	1	cardiac progenitors_115hpf	LOC107391219
LOC107380017.25	8.25112927848697e-05	-1.89335	0.035	0.093	1	cardiac progenitors_115hpf	LOC107380017
nanog.18	8.25402757416746e-05	-4.27966	0	0.04	1	cardiac progenitors_115hpf	nanog
cops8.9	8.25750628395272e-05	0.701728	0.513	0.459	1	cardiac progenitors_115hpf	cops8
mycbp.1.12	8.27892523331714e-05	-0.498208	0.226	0.323	1	cardiac progenitors_115hpf	mycbp.1
myadml2.14	8.30489080552346e-05	-3.98523	0	0.04	1	cardiac progenitors_115hpf	myadml2
cad.11	8.30943268860018e-05	-1.51101	0.029	0.086	1	cardiac progenitors_115hpf	cad
lrrc1.7	8.32984759578595e-05	0.875513	0.149	0.091	1	cardiac progenitors_115hpf	lrrc1
nuak1.18	8.34056047692562e-05	0.828784	0.112	0.062	1	cardiac progenitors_115hpf	nuak1
LOC107378507.10	8.36173611466003e-05	1.84766	0.032	0.011	1	cardiac progenitors_115hpf	LOC107378507
eif2ak1.9	8.37231318642756e-05	-0.959039	0.074	0.146	1	cardiac progenitors_115hpf	eif2ak1
commd5.9	8.4546297810103e-05	-0.479079	0.25	0.345	1	cardiac progenitors_115hpf	commd5
si:ch211-175m2.5.10	8.46102459482984e-05	1.56922	0.04	0.015	1	cardiac progenitors_115hpf	si:ch211-175m2.5
csgr06h3orf80.3	8.50856217756116e-05	2.10043	0.019	0.005	1	cardiac progenitors_115hpf	csgr06h3orf80
lztfl1.17	8.52673031761464e-05	-0.828799	0.112	0.191	1	cardiac progenitors_115hpf	lztfl1
LOC107381277.15	8.53101497585766e-05	-3.1021	0.003	0.044	1	cardiac progenitors_115hpf	LOC107381277
anxa4.20	8.54387702195253e-05	-2.63223	0.011	0.058	1	cardiac progenitors_115hpf	anxa4
rnf219.13	8.59938449418363e-05	-0.818914	0.082	0.157	1	cardiac progenitors_115hpf	rnf219
ptpn2.13	8.6184073918918e-05	-0.514777	0.229	0.324	1	cardiac progenitors_115hpf	ptpn2
csgr05h16orf58.10	8.66818879197675e-05	-0.858638	0.085	0.159	1	cardiac progenitors_115hpf	csgr05h16orf58
LOC107390152.15	8.68389031687259e-05	-2.37105	0.008	0.054	1	cardiac progenitors_115hpf	LOC107390152
clta.22	8.76708073850231e-05	0.512761	0.38	0.293	1	cardiac progenitors_115hpf	clta
tmem258.15	8.77819510133112e-05	0.273065	0.777	0.766	1	cardiac progenitors_115hpf	tmem258
otx1.1.16	8.80798934795532e-05	-3.4151	0.008	0.053	1	cardiac progenitors_115hpf	otx1.1
gtf2h4.11	8.85620625029616e-05	-0.902201	0.088	0.162	1	cardiac progenitors_115hpf	gtf2h4
ybx2.19	8.86238125519775e-05	-1.58804	0.027	0.082	1	cardiac progenitors_115hpf	ybx2
polr2a.19	8.9081427377023e-05	-0.973429	0.08	0.152	1	cardiac progenitors_115hpf	polr2a
LOC107376042.17	8.92960706868426e-05	-3.1318	0.003	0.044	1	cardiac progenitors_115hpf	LOC107376042
pkn2.7	8.95137193716559e-05	0.680008	0.181	0.116	1	cardiac progenitors_115hpf	pkn2
smarcad1.10	9.04794978280393e-05	-1.04508	0.066	0.136	1	cardiac progenitors_115hpf	smarcad1
pmm2.8	9.07193657450056e-05	-0.343022	0.426	0.529	1	cardiac progenitors_115hpf	pmm2
dla.14	9.11305023083278e-05	-4.581	0	0.039	1	cardiac progenitors_115hpf	dla
LOC107394823.15	9.12199013508244e-05	-5.48964	0	0.039	1	cardiac progenitors_115hpf	LOC107394823
pcbp2.14	9.1664891983872e-05	-0.236834	0.809	0.892	1	cardiac progenitors_115hpf	pcbp2
csgr19h18orf21.15	9.26195268829781e-05	-1.19509	0.048	0.111	1	cardiac progenitors_115hpf	csgr19h18orf21
samd8.10	9.27951384624009e-05	-2.15148	0.011	0.058	1	cardiac progenitors_115hpf	samd8
stat5a.6	9.327057341249e-05	1.06573	0.088	0.045	1	cardiac progenitors_115hpf	stat5a
pithd1.11	9.33949530290825e-05	-0.418849	0.29	0.384	1	cardiac progenitors_115hpf	pithd1
adk.17	9.36221467553621e-05	-0.350679	0.301	0.406	1	cardiac progenitors_115hpf	adk
slc38a9.11	9.43855788537835e-05	0.515433	0.253	0.175	1	cardiac progenitors_115hpf	slc38a9
LOC107395483.9	9.48579463340375e-05	0.870271	0.12	0.068	1	cardiac progenitors_115hpf	LOC107395483
ca4.15	9.54442393266494e-05	-3.91863	0.003	0.044	1	cardiac progenitors_115hpf	ca4
ndrg2.12	9.54491984263123e-05	0.657049	0.178	0.114	1	cardiac progenitors_115hpf	ndrg2
LOC107394312.12	9.57058677234375e-05	0.858516	0.125	0.073	1	cardiac progenitors_115hpf	LOC107394312
arl11.14	9.62041967652562e-05	-5.86068	0	0.039	1	cardiac progenitors_115hpf	arl11
zgc:101716.13	9.63026998061278e-05	-0.856666	0.096	0.171	1	cardiac progenitors_115hpf	zgc:101716
si:ch211-199g17.9.15	9.66836944804219e-05	-1.2007	0.053	0.118	1	cardiac progenitors_115hpf	si:ch211-199g17.9
dnajb2.4	9.70534129532303e-05	1.32049	0.048	0.02	1	cardiac progenitors_115hpf	dnajb2
mapk12a.12	9.77906422319707e-05	-2.69862	0.005	0.049	1	cardiac progenitors_115hpf	mapk12a
irx1.15	9.85456118948518e-05	1.13692	0.09	0.048	1	cardiac progenitors_115hpf	irx1
LOC107387304.11	9.88970937907821e-05	-3.4001	0.024	0.077	1	cardiac progenitors_115hpf	LOC107387304
LOC107395351.19	9.89121461861745e-05	0.649442	0.25	0.175	1	cardiac progenitors_115hpf	LOC107395351
slc25a26.7	9.92002247656273e-05	-0.844116	0.104	0.18	1	cardiac progenitors_115hpf	slc25a26
eif2b2.10	9.98102031144191e-05	-0.473862	0.306	0.398	1	cardiac progenitors_115hpf	eif2b2
esrra.8	0.000100667	0.986223	0.136	0.082	1	cardiac progenitors_115hpf	esrra
LOC107375978.1	0.000100707	2.53954	0.019	0.005	1	cardiac progenitors_115hpf	LOC107375978
cnn3.13	0.000100783	0.530512	0.372	0.292	1	cardiac progenitors_115hpf	cnn3
cdk20.8	0.000100987	-1.68153	0.021	0.074	1	cardiac progenitors_115hpf	cdk20
epcam.20	0.000101916	-3.14365	0.189	0.253	1	cardiac progenitors_115hpf	epcam
tesca.19	0.000102482	-2.80481	0.016	0.065	1	cardiac progenitors_115hpf	tesca
rnaseh1.20	0.000102733	-0.463836	0.332	0.424	1	cardiac progenitors_115hpf	rnaseh1
spata2l.13	0.000103283	0.800709	0.229	0.16	1	cardiac progenitors_115hpf	spata2l
LOC107392953.13	0.000103399	-3.87766	0	0.039	1	cardiac progenitors_115hpf	LOC107392953
LOC107384305.12	0.000103753	0.858889	0.109	0.061	1	cardiac progenitors_115hpf	LOC107384305
babam1.12	0.000104008	-0.551869	0.173	0.26	1	cardiac progenitors_115hpf	babam1
LOC107384162.3	0.000104032	0.735144	0.149	0.091	1	cardiac progenitors_115hpf	LOC107384162
wrb.20	0.000104082	-0.416106	0.388	0.479	1	cardiac progenitors_115hpf	wrb
rftn2.15	0.000104244	0.659256	0.17	0.107	1	cardiac progenitors_115hpf	rftn2
ankh.14	0.000104847	-1.56796	0.027	0.081	1	cardiac progenitors_115hpf	ankh
msto1.8	0.000104883	-0.97434	0.069	0.138	1	cardiac progenitors_115hpf	msto1
actn4.18	0.000105725	-0.643932	0.231	0.319	1	cardiac progenitors_115hpf	actn4
si:busm1-163l24.3.15	0.000107943	-1.66691	0.021	0.073	1	cardiac progenitors_115hpf	si:busm1-163l24.3
LOC107375652.11	0.000108063	-0.915851	0.069	0.139	1	cardiac progenitors_115hpf	LOC107375652
LOC107379944.13	0.00010864	-1.57892	0.024	0.077	1	cardiac progenitors_115hpf	LOC107379944
tnfsf12.9	0.000108888	1.706	0.029	0.01	1	cardiac progenitors_115hpf	tnfsf12
ttc32.13	0.000109689	-0.572339	0.122	0.205	1	cardiac progenitors_115hpf	ttc32
LOC107396423.10	0.000109852	-0.746617	0.114	0.193	1	cardiac progenitors_115hpf	LOC107396423
psma3.19	0.000109982	-0.176533	0.944	0.961	1	cardiac progenitors_115hpf	psma3
tmem129.12	0.000110311	-0.492697	0.168	0.257	1	cardiac progenitors_115hpf	tmem129
erh.19	0.000112002	-0.244103	0.529	0.641	1	cardiac progenitors_115hpf	erh
mppe1.12	0.000112008	-1.27992	0.035	0.093	1	cardiac progenitors_115hpf	mppe1
cratb.11	0.000112073	-0.505649	0.242	0.335	1	cardiac progenitors_115hpf	cratb
fbxo18.21	0.000112293	-1.46377	0.056	0.12	1	cardiac progenitors_115hpf	fbxo18
coil.15	0.000112362	-0.558145	0.239	0.329	1	cardiac progenitors_115hpf	coil
cntnap2.15	0.000113253	-1.67171	0.024	0.077	1	cardiac progenitors_115hpf	cntnap2
LOC107374192.12	0.000113422	-0.502945	0.247	0.339	1	cardiac progenitors_115hpf	LOC107374192
mpdz.16	0.000113826	0.993459	0.12	0.069	1	cardiac progenitors_115hpf	mpdz
nptx1.16	0.000113939	-3.41017	0.003	0.043	1	cardiac progenitors_115hpf	nptx1
cbx1.19	0.000114479	-0.225813	0.83	0.882	1	cardiac progenitors_115hpf	cbx1
adamts6.6	0.000115598	1.33309	0.064	0.03	1	cardiac progenitors_115hpf	adamts6
LOC107390197.11	0.00011599	-0.556977	0.21	0.3	1	cardiac progenitors_115hpf	LOC107390197
hpdl.20	0.000116052	-0.822607	0.096	0.171	1	cardiac progenitors_115hpf	hpdl
LOC107382812.14	0.000117299	-1.39846	0.027	0.081	1	cardiac progenitors_115hpf	LOC107382812
si:dkeyp-121d4.3.12	0.000118609	-1.46487	0.024	0.077	1	cardiac progenitors_115hpf	si:dkeyp-121d4.3
LOC107385578.8	0.000118848	1.22206	0.085	0.044	1	cardiac progenitors_115hpf	LOC107385578
LOC107397314.15	0.000119295	0.729922	0.141	0.085	1	cardiac progenitors_115hpf	LOC107397314
LOC107394571.13	0.000119396	-0.358815	0.343	0.438	1	cardiac progenitors_115hpf	LOC107394571
ube2c.15	0.000119566	-0.171222	0.497	0.642	1	cardiac progenitors_115hpf	ube2c
trim71.17	0.000119758	-0.890096	0.096	0.169	1	cardiac progenitors_115hpf	trim71
ezrb.14	0.000121136	-2.51424	0.011	0.056	1	cardiac progenitors_115hpf	ezrb
oxtr.13	0.000121231	-3.862	0	0.038	1	cardiac progenitors_115hpf	oxtr
si:dkey-13n15.2.16	0.00012131	0.227369	0.793	0.769	1	cardiac progenitors_115hpf	si:dkey-13n15.2
emc3.17	0.00012176	0.488401	0.5	0.426	1	cardiac progenitors_115hpf	emc3
tnrc6ba.14	0.000121877	0.540872	0.426	0.357	1	cardiac progenitors_115hpf	tnrc6ba
cdt1.15	0.000122368	-0.738216	0.12	0.198	1	cardiac progenitors_115hpf	cdt1
LOC107376856.9	0.000122482	-1.36312	0.035	0.092	1	cardiac progenitors_115hpf	LOC107376856
igsf21.15	0.000122663	-1.67756	0.021	0.073	1	cardiac progenitors_115hpf	igsf21
acat2.14	0.000123978	0.577931	0.298	0.221	1	cardiac progenitors_115hpf	acat2
ddx1.19	0.000124368	0.389832	0.58	0.54	1	cardiac progenitors_115hpf	ddx1
ccnt2a.11	0.000125106	-0.799832	0.106	0.183	1	cardiac progenitors_115hpf	ccnt2a
pars2.17	0.000125588	-0.633646	0.165	0.25	1	cardiac progenitors_115hpf	pars2
LOC107391419.16	0.000126272	-0.868545	0.069	0.138	1	cardiac progenitors_115hpf	LOC107391419
LOC107375097.12	0.000126823	0.169314	0.979	0.979	1	cardiac progenitors_115hpf	LOC107375097
t.15	0.000126897	-3.8893	0	0.038	1	cardiac progenitors_115hpf	t
tfr1b.13	0.00012699	-0.706893	0.096	0.172	1	cardiac progenitors_115hpf	tfr1b
nfyc.10	0.000127212	0.48912	0.465	0.389	1	cardiac progenitors_115hpf	nfyc
foxd3.16	0.000127259	-3.45699	0.005	0.047	1	cardiac progenitors_115hpf	foxd3
terf1.19	0.000127278	-0.701753	0.149	0.231	1	cardiac progenitors_115hpf	terf1
uprt.16	0.000127761	-0.429545	0.258	0.352	1	cardiac progenitors_115hpf	uprt
mtap.10	0.000128964	-1.20664	0.045	0.106	1	cardiac progenitors_115hpf	mtap
LOC107377208.3	0.000129052	1.03322	0.074	0.037	1	cardiac progenitors_115hpf	LOC107377208
pld6.14	0.000129486	-2.12547	0.011	0.056	1	cardiac progenitors_115hpf	pld6
usp9.18	0.000129507	-1.10664	0.051	0.113	1	cardiac progenitors_115hpf	usp9
rsu1.12	0.000129731	0.564257	0.348	0.269	1	cardiac progenitors_115hpf	rsu1
tcf3b.15	0.000130006	0.669953	0.202	0.135	1	cardiac progenitors_115hpf	tcf3b
rnf121.18	0.000130016	-0.428424	0.34	0.432	1	cardiac progenitors_115hpf	rnf121
dao.12	0.000130235	-2.3655	0.008	0.052	1	cardiac progenitors_115hpf	dao
dlst.11	0.000131701	0.413329	0.628	0.568	1	cardiac progenitors_115hpf	dlst
csgr16h19orf52.10	0.000131731	-0.7463	0.128	0.207	1	cardiac progenitors_115hpf	csgr16h19orf52
ndufs2.13	0.000132045	0.360572	0.657	0.605	1	cardiac progenitors_115hpf	ndufs2
rmc1.10	0.000132589	-0.953665	0.08	0.15	1	cardiac progenitors_115hpf	rmc1
LOC107378626.22	0.000132755	-0.561964	0.226	0.321	1	cardiac progenitors_115hpf	LOC107378626
rfc1.20	0.000132905	-0.488536	0.316	0.41	1	cardiac progenitors_115hpf	rfc1
si:ch211-114c12.2.17	0.000133676	-0.686667	0.133	0.214	1	cardiac progenitors_115hpf	si:ch211-114c12.2
gtf3c5.17	0.000134044	-0.683608	0.149	0.231	1	cardiac progenitors_115hpf	gtf3c5
cpsf6.18	0.000134076	-0.285433	0.476	0.59	1	cardiac progenitors_115hpf	cpsf6
supt3h.17	0.000134392	-0.823482	0.104	0.179	1	cardiac progenitors_115hpf	supt3h
actr8.7	0.000134393	-0.72254	0.109	0.186	1	cardiac progenitors_115hpf	actr8
pdcl.18	0.00013467	-2.75532	0.013	0.06	1	cardiac progenitors_115hpf	pdcl
serbp1b.11	0.000134928	-1.56881	0.019	0.069	1	cardiac progenitors_115hpf	serbp1b
rsad1.12	0.000134972	-1.15491	0.051	0.113	1	cardiac progenitors_115hpf	rsad1
chtf18.9	0.000135472	-1.18009	0.048	0.109	1	cardiac progenitors_115hpf	chtf18
seh1l.12	0.000135628	-0.438621	0.348	0.438	1	cardiac progenitors_115hpf	seh1l
smarce1.1.21	0.000135984	-0.241024	0.662	0.781	1	cardiac progenitors_115hpf	smarce1.1
f10.2	0.000136319	1.88634	0.021	0.006	1	cardiac progenitors_115hpf	f10
fam181b.15	0.000136758	-3.3431	0.003	0.042	1	cardiac progenitors_115hpf	fam181b
tusc2b.14	0.000137564	-0.624785	0.184	0.268	1	cardiac progenitors_115hpf	tusc2b
kirrel2.15	0.0001384	-1.68392	0.032	0.087	1	cardiac progenitors_115hpf	kirrel2
ubtd2.16	0.000139256	-0.495182	0.237	0.328	1	cardiac progenitors_115hpf	ubtd2
LOC107396143.15	0.000139452	1.21825	0.072	0.035	1	cardiac progenitors_115hpf	LOC107396143
mrpl32.15	0.000139673	-0.290915	0.556	0.661	1	cardiac progenitors_115hpf	mrpl32
hspbp1.15	0.000140069	-0.493351	0.255	0.346	1	cardiac progenitors_115hpf	hspbp1
ovol1a.19	0.000141479	-3.1394	0.003	0.042	1	cardiac progenitors_115hpf	ovol1a
fam204a.11	0.000141959	-1.23002	0.043	0.102	1	cardiac progenitors_115hpf	fam204a
slc10a3.16	0.000142156	-0.92256	0.082	0.153	1	cardiac progenitors_115hpf	slc10a3
LOC107373378.19	0.000142238	-1.12021	0.048	0.109	1	cardiac progenitors_115hpf	LOC107373378
efna1a.16	0.000143146	0.880847	0.178	0.117	1	cardiac progenitors_115hpf	efna1a
LOC107375373.11	0.000143267	-2.17047	0.005	0.047	1	cardiac progenitors_115hpf	LOC107375373
pgm2l1.9	0.000144271	-0.966583	0.066	0.133	1	cardiac progenitors_115hpf	pgm2l1
sema4b.11	0.000144398	-1.5853	0.024	0.076	1	cardiac progenitors_115hpf	sema4b
tnfrsf19.22	0.000145213	-1.11039	0.09	0.161	1	cardiac progenitors_115hpf	tnfrsf19
socs1.15	0.000147727	-1.44402	0.035	0.091	1	cardiac progenitors_115hpf	socs1
p3h1.1.13	0.00014869	0.483745	0.269	0.192	1	cardiac progenitors_115hpf	p3h1.1
tsnax.21	0.000148751	-0.237601	0.399	0.504	1	cardiac progenitors_115hpf	tsnax
lnx2b.15	0.00014878	-2.71033	0.005	0.047	1	cardiac progenitors_115hpf	lnx2b
tmem203.15	0.000149511	-0.467577	0.231	0.323	1	cardiac progenitors_115hpf	tmem203
tnksa.18	0.000149609	-1.42207	0.032	0.087	1	cardiac progenitors_115hpf	tnksa
gins3.13	0.000150002	-0.264767	0.269	0.371	1	cardiac progenitors_115hpf	gins3
hsbp1.14	0.000151065	0.222028	0.801	0.803	1	cardiac progenitors_115hpf	hsbp1
txnrd3.11	0.000151077	-0.543588	0.218	0.304	1	cardiac progenitors_115hpf	txnrd3
shq1.11	0.000152128	-1.71098	0.021	0.072	1	cardiac progenitors_115hpf	shq1
LOC107394438.21	0.000152788	-2.78146	0.005	0.046	1	cardiac progenitors_115hpf	LOC107394438
si:ch211-140m22.7.14	0.000152905	-1.68417	0.021	0.072	1	cardiac progenitors_115hpf	si:ch211-140m22.7
nr1d2a.13	0.000153194	0.833015	0.104	0.058	1	cardiac progenitors_115hpf	nr1d2a
LOC107373194.9	0.000154043	-1.54858	0.024	0.076	1	cardiac progenitors_115hpf	LOC107373194
gsr.23	0.000154592	-0.707365	0.189	0.271	1	cardiac progenitors_115hpf	gsr
dis3.13	0.000154867	-0.714598	0.154	0.235	1	cardiac progenitors_115hpf	dis3
fam117a.18	0.000156766	-1.18981	0.048	0.108	1	cardiac progenitors_115hpf	fam117a
pin4.19	0.00015683	-0.252341	0.66	0.76	1	cardiac progenitors_115hpf	pin4
slc12a4.12	0.000158694	1.29877	0.045	0.019	1	cardiac progenitors_115hpf	slc12a4
xab2.10	0.000159828	-0.578847	0.199	0.286	1	cardiac progenitors_115hpf	xab2
epha6.14	0.000162558	-2.99364	0.003	0.041	1	cardiac progenitors_115hpf	epha6
dguok.9	0.000164263	-1.61938	0.021	0.071	1	cardiac progenitors_115hpf	dguok
ptpn1.10	0.000164921	0.43703	0.301	0.218	1	cardiac progenitors_115hpf	ptpn1
si:dkey-250d21.1.13	0.000165204	-0.96394	0.077	0.145	1	cardiac progenitors_115hpf	si:dkey-250d21.1
erbb4b.12	0.000165335	-3.83951	0	0.036	1	cardiac progenitors_115hpf	erbb4b
hoxd9.18	0.000167248	-3.08533	0.008	0.05	1	cardiac progenitors_115hpf	hoxd9
si:dkey-3d4.3.14	0.00016888	0.587134	0.25	0.176	1	cardiac progenitors_115hpf	si:dkey-3d4.3
wnt7a.15	0.000168883	-3.38573	0.003	0.041	1	cardiac progenitors_115hpf	wnt7a
chp1.14	0.000169477	-0.704374	0.12	0.197	1	cardiac progenitors_115hpf	chp1
LOC107383392.15	0.000169535	-3.78322	0.011	0.055	1	cardiac progenitors_115hpf	LOC107383392
trmt61b.14	0.000169664	-1.09622	0.056	0.118	1	cardiac progenitors_115hpf	trmt61b
metap1.15	0.000170259	-0.25128	0.596	0.708	1	cardiac progenitors_115hpf	metap1
oc90.17	0.000170447	-3.8435	0	0.036	1	cardiac progenitors_115hpf	oc90
aaas.18	0.000172373	-0.432346	0.301	0.393	1	cardiac progenitors_115hpf	aaas
nudt4b.14	0.000172796	0.656066	0.199	0.134	1	cardiac progenitors_115hpf	nudt4b
LOC107374252.11	0.000173379	-5.32274	0	0.036	1	cardiac progenitors_115hpf	LOC107374252
mid1	0.000174304	1.95794	0.024	0.007	1	cardiac progenitors_115hpf	mid1
usp36.8	0.000176277	-0.880444	0.088	0.158	1	cardiac progenitors_115hpf	usp36
trmt10a.14	0.000176454	-0.603791	0.176	0.259	1	cardiac progenitors_115hpf	trmt10a
u2surp.15	0.000177527	-0.361678	0.375	0.473	1	cardiac progenitors_115hpf	u2surp
dab1.14	0.000178137	-2.05158	0.013	0.059	1	cardiac progenitors_115hpf	dab1
cmtm3.18	0.000178427	0.984113	0.128	0.076	1	cardiac progenitors_115hpf	cmtm3
ghr.16	0.000178459	-2.018	0.016	0.063	1	cardiac progenitors_115hpf	ghr
lpar3.16	0.000178595	-4.12853	0	0.036	1	cardiac progenitors_115hpf	lpar3
LOC107375298.20	0.000180873	-2.51424	0.011	0.054	1	cardiac progenitors_115hpf	LOC107375298
fbxo5.21	0.000181183	-0.615426	0.125	0.205	1	cardiac progenitors_115hpf	fbxo5
rogdi.13	0.000181927	-1.80207	0.016	0.063	1	cardiac progenitors_115hpf	rogdi
znf106.17	0.000182666	-1.93295	0.037	0.093	1	cardiac progenitors_115hpf	znf106
tfap2c.17	0.000185415	-4.06722	0	0.036	1	cardiac progenitors_115hpf	tfap2c
LOC107381274.13	0.00018551	-0.402524	0.25	0.345	1	cardiac progenitors_115hpf	LOC107381274
scel.13	0.000188176	-4.32988	0.003	0.041	1	cardiac progenitors_115hpf	scel
haus3.16	0.000188468	-0.50952	0.165	0.25	1	cardiac progenitors_115hpf	haus3
klhl5.16	0.00018882	-2.5802	0.005	0.045	1	cardiac progenitors_115hpf	klhl5
tnpo3.9	0.000190047	-0.659934	0.136	0.215	1	cardiac progenitors_115hpf	tnpo3
flrt2.3	0.000190365	1.76749	0.024	0.007	1	cardiac progenitors_115hpf	flrt2
ctdspl3.12	0.00019091	0.628068	0.335	0.261	1	cardiac progenitors_115hpf	ctdspl3
LOC107380820.21	0.000191317	-0.167326	0.184	0.281	1	cardiac progenitors_115hpf	LOC107380820
timm10b.15	0.000191883	-0.380746	0.269	0.36	1	cardiac progenitors_115hpf	timm10b
cdk2ap1.19	0.000191981	-0.341161	0.338	0.444	1	cardiac progenitors_115hpf	cdk2ap1
kcnj2a.14	0.00019205	-2.28847	0.008	0.05	1	cardiac progenitors_115hpf	kcnj2a
qars.9	0.000192584	-0.654838	0.162	0.243	1	cardiac progenitors_115hpf	qars
rbm15b.8	0.000193417	-2.54901	0.005	0.045	1	cardiac progenitors_115hpf	rbm15b
smim29.19	0.000195353	-0.565254	0.173	0.259	1	cardiac progenitors_115hpf	smim29
LOC107377438.4	0.000197529	2.07005	0.019	0.005	1	cardiac progenitors_115hpf	LOC107377438
tmem9b.18	0.000198207	-0.635137	0.133	0.212	1	cardiac progenitors_115hpf	tmem9b
nek3.12	0.000199424	-1.59922	0.021	0.07	1	cardiac progenitors_115hpf	nek3
nr2f6a.10	0.000199645	-1.10029	0.053	0.114	1	cardiac progenitors_115hpf	nr2f6a
tmem136.10	0.000200467	-1.33745	0.021	0.071	1	cardiac progenitors_115hpf	tmem136
slc39a7.12	0.000200683	0.441238	0.527	0.456	1	cardiac progenitors_115hpf	slc39a7
tex10.10	0.000200902	-0.603942	0.125	0.204	1	cardiac progenitors_115hpf	tex10
si:ch211-142k18.1.12	0.000202915	-3.9085	0	0.035	1	cardiac progenitors_115hpf	si:ch211-142k18.1
gldc.11	0.000203272	-1.56673	0.024	0.074	1	cardiac progenitors_115hpf	gldc
LOC107390750.11	0.000203315	0.438172	0.444	0.363	1	cardiac progenitors_115hpf	LOC107390750
hgfac.1	0.000203691	1.86494	0.027	0.009	1	cardiac progenitors_115hpf	hgfac
zcchc8.9	0.000204259	-0.716881	0.117	0.193	1	cardiac progenitors_115hpf	zcchc8
ttc39a.11	0.000204443	-3.92493	0	0.035	1	cardiac progenitors_115hpf	ttc39a
adpgk2.17	0.00020603	0.502551	0.274	0.197	1	cardiac progenitors_115hpf	adpgk2
acadm.11	0.000206248	0.342953	0.697	0.682	1	cardiac progenitors_115hpf	acadm
ptrhd1.8	0.000206323	-0.589973	0.162	0.245	1	cardiac progenitors_115hpf	ptrhd1
acss1.12	0.000206958	-1.36222	0.032	0.085	1	cardiac progenitors_115hpf	acss1
stab1.16	0.000207097	-1.91484	0.013	0.058	1	cardiac progenitors_115hpf	stab1
ndufb6.13	0.000207693	0.306607	0.718	0.692	1	cardiac progenitors_115hpf	ndufb6
rars.8	0.000207994	-0.490208	0.215	0.304	1	cardiac progenitors_115hpf	rars
aldh5a1.15	0.000208099	-0.975727	0.072	0.137	1	cardiac progenitors_115hpf	aldh5a1
dhdds.10	0.000209793	-0.457139	0.194	0.283	1	cardiac progenitors_115hpf	dhdds
ube3d.11	0.000210569	-0.767602	0.106	0.18	1	cardiac progenitors_115hpf	ube3d
olfm2a.2	0.000210997	2.07809	0.021	0.006	1	cardiac progenitors_115hpf	olfm2a
srprb.14	0.000211448	-0.200171	0.572	0.696	1	cardiac progenitors_115hpf	srprb
mitd1.17	0.000211528	-0.750254	0.109	0.183	1	cardiac progenitors_115hpf	mitd1
maea.17	0.000211997	-0.497818	0.234	0.321	1	cardiac progenitors_115hpf	maea
LOC107374229.16	0.000212239	-0.53375	0.184	0.269	1	cardiac progenitors_115hpf	LOC107374229
rnaseh2b.21	0.000212758	-0.201263	0.755	0.849	1	cardiac progenitors_115hpf	rnaseh2b
trim45.14	0.0002133	-0.653035	0.181	0.262	1	cardiac progenitors_115hpf	trim45
LOC107395366.19	0.000215104	-2.87298	0.024	0.073	1	cardiac progenitors_115hpf	LOC107395366
rabl6.12	0.000215245	-0.634559	0.138	0.217	1	cardiac progenitors_115hpf	rabl6
eif1ad.11	0.000215271	-1.02395	0.056	0.117	1	cardiac progenitors_115hpf	eif1ad
mybpc3.1	0.000215877	2.04031	0.019	0.005	1	cardiac progenitors_115hpf	mybpc3
LOC107374949.4	0.000218054	1.48509	0.035	0.013	1	cardiac progenitors_115hpf	LOC107374949
flrt3.16	0.000218816	1.04463	0.17	0.113	1	cardiac progenitors_115hpf	flrt3
asl.14	0.000219187	0.491923	0.223	0.154	1	cardiac progenitors_115hpf	asl
b9d2.10	0.00022005	-0.55833	0.157	0.24	1	cardiac progenitors_115hpf	b9d2
pitx1.17	0.000220336	-3.34263	0.008	0.049	1	cardiac progenitors_115hpf	pitx1
LOC107397051.19	0.000222904	0.518166	0.125	0.074	1	cardiac progenitors_115hpf	LOC107397051
LOC107391004.11	0.000222972	-1.2847	0.032	0.085	1	cardiac progenitors_115hpf	LOC107391004
csgr06h14orf166.11	0.000223204	-0.268693	0.468	0.568	1	cardiac progenitors_115hpf	csgr06h14orf166
igfbp1a.10	0.000223523	-2.1888	0.011	0.053	1	cardiac progenitors_115hpf	igfbp1a
phax.16	0.000223822	-0.532228	0.213	0.299	1	cardiac progenitors_115hpf	phax
akap12b.16	0.000225869	-0.651862	0.109	0.183	1	cardiac progenitors_115hpf	akap12b
mtres1.14	0.00022595	-0.222763	0.447	0.572	1	cardiac progenitors_115hpf	mtres1
hkdc1.14	0.000226167	-1.29607	0.037	0.092	1	cardiac progenitors_115hpf	hkdc1
ipo9.12	0.0002264	-0.776829	0.085	0.155	1	cardiac progenitors_115hpf	ipo9
gps1.11	0.000226405	-0.324997	0.316	0.414	1	cardiac progenitors_115hpf	gps1
LOC107382414.11	0.000226751	-2.95847	0.003	0.04	1	cardiac progenitors_115hpf	LOC107382414
entpd3.20	0.000226967	-1.60551	0.021	0.07	1	cardiac progenitors_115hpf	entpd3
nt5dc2.8	0.000227238	-1.5381	0.024	0.074	1	cardiac progenitors_115hpf	nt5dc2
serpine2.15	0.000228051	-0.541631	0.335	0.416	1	cardiac progenitors_115hpf	serpine2
pdk2a.13	0.00022872	0.731114	0.271	0.203	1	cardiac progenitors_115hpf	pdk2a
atpaf1.17	0.000230026	-0.311935	0.452	0.548	1	cardiac progenitors_115hpf	atpaf1
polr2g.17	0.000230366	0.240924	0.734	0.709	1	cardiac progenitors_115hpf	polr2g
LOC107382402.18	0.000230625	-0.503413	0.231	0.318	1	cardiac progenitors_115hpf	LOC107382402
suv39h1.19	0.000233287	-0.339456	0.295	0.394	1	cardiac progenitors_115hpf	suv39h1
slc19a1.16	0.000233696	-0.663732	0.125	0.201	1	cardiac progenitors_115hpf	slc19a1
LOC107379582.11	0.000235581	0.789202	0.093	0.051	1	cardiac progenitors_115hpf	LOC107379582
ythdc1.17	0.000235602	-0.453312	0.234	0.322	1	cardiac progenitors_115hpf	ythdc1
csgr12h17orf89.15	0.000236118	-0.221458	0.569	0.686	1	cardiac progenitors_115hpf	csgr12h17orf89
ppid.6	0.00023674	-0.363442	0.391	0.485	1	cardiac progenitors_115hpf	ppid
wdr18.15	0.000236818	-2.03148	0.011	0.053	1	cardiac progenitors_115hpf	wdr18
dapk3.10	0.000236923	0.733156	0.207	0.143	1	cardiac progenitors_115hpf	dapk3
neurl1aa.1	0.000237159	2.25292	0.016	0.004	1	cardiac progenitors_115hpf	neurl1aa
kank4.3	0.000237721	1.45114	0.035	0.013	1	cardiac progenitors_115hpf	kank4
vsig10.17	0.000237918	-3.23373	0.003	0.04	1	cardiac progenitors_115hpf	vsig10
LOC107372525.10	0.000237965	-0.598708	0.141	0.22	1	cardiac progenitors_115hpf	LOC107372525
spcs2.16	0.000238354	-0.411234	0.269	0.362	1	cardiac progenitors_115hpf	spcs2
tmem223.13	0.00023898	-0.925101	0.072	0.137	1	cardiac progenitors_115hpf	tmem223
tpm2.13	0.000239017	-3.03382	0.003	0.04	1	cardiac progenitors_115hpf	tpm2
sall4.19	0.000240167	-0.560185	0.189	0.271	1	cardiac progenitors_115hpf	sall4
gcn1.12	0.000240404	-1.09586	0.048	0.106	1	cardiac progenitors_115hpf	gcn1
gsg1l2b.15	0.000240421	-1.06169	0.019	0.066	1	cardiac progenitors_115hpf	gsg1l2b
LOC107376939.10	0.000240558	0.676042	0.173	0.112	1	cardiac progenitors_115hpf	LOC107376939
cwc22.10	0.00024124	-0.337958	0.394	0.498	1	cardiac progenitors_115hpf	cwc22
ntn4.14	0.000241554	-1.8288	0.011	0.053	1	cardiac progenitors_115hpf	ntn4
bhlhe40.14	0.0002425	-1.92577	0.013	0.057	1	cardiac progenitors_115hpf	bhlhe40
kdm2ba.16	0.000243775	0.598803	0.223	0.155	1	cardiac progenitors_115hpf	kdm2ba
abcf3.7	0.000244728	-0.631319	0.162	0.242	1	cardiac progenitors_115hpf	abcf3
hcfc1.11	0.000244787	-0.768384	0.104	0.176	1	cardiac progenitors_115hpf	hcfc1
rab14l.12	0.000246204	0.442613	0.378	0.295	1	cardiac progenitors_115hpf	rab14l
cth1.16	0.000247742	-1.38489	0.032	0.085	1	cardiac progenitors_115hpf	cth1
itih5.14	0.000247841	-3.05004	0.003	0.039	1	cardiac progenitors_115hpf	itih5
snapc3.16	0.000248264	-0.823257	0.082	0.15	1	cardiac progenitors_115hpf	snapc3
suclg1.15	0.000248269	-0.233897	0.598	0.723	1	cardiac progenitors_115hpf	suclg1
LOC107386147.13	0.000248402	-0.755389	0.093	0.163	1	cardiac progenitors_115hpf	LOC107386147
gpn2.12	0.000250303	-0.709511	0.13	0.206	1	cardiac progenitors_115hpf	gpn2
sphk1.23	0.000252632	-3.91737	0	0.034	1	cardiac progenitors_115hpf	sphk1
kat2a.5	0.000252722	-1.06738	0.064	0.127	1	cardiac progenitors_115hpf	kat2a
vprbp.10	0.000253129	-2.02212	0.011	0.053	1	cardiac progenitors_115hpf	vprbp
LOC107387912.11	0.00025354	-0.23183	0.71	0.81	1	cardiac progenitors_115hpf	LOC107387912
tmem81.16	0.000254208	-0.964048	0.069	0.133	1	cardiac progenitors_115hpf	tmem81
LOC107381270.15	0.000254387	-3.71276	0	0.034	1	cardiac progenitors_115hpf	LOC107381270
LOC107383573.14	0.000254442	-1.11925	0.053	0.113	1	cardiac progenitors_115hpf	LOC107383573
LOC107395795.11	0.000254801	-2.33871	0.003	0.04	1	cardiac progenitors_115hpf	LOC107395795
adnpa.11	0.000255288	-0.587192	0.109	0.184	1	cardiac progenitors_115hpf	adnpa
tmem60.15	0.000255783	-2.22048	0.008	0.049	1	cardiac progenitors_115hpf	tmem60
meox1.20	0.000256164	-3.28823	0.019	0.064	1	cardiac progenitors_115hpf	meox1
hacd3.13	0.000256233	-0.67311	0.146	0.223	1	cardiac progenitors_115hpf	hacd3
nlgn2.17	0.000256379	-2.12984	0.011	0.053	1	cardiac progenitors_115hpf	nlgn2
kmt5aa.14	0.000257573	-0.304469	0.309	0.412	1	cardiac progenitors_115hpf	kmt5aa
spcs1.17	0.000257882	0.189253	0.894	0.876	1	cardiac progenitors_115hpf	spcs1
ush1g.7	0.000257981	-1.50821	0.024	0.073	1	cardiac progenitors_115hpf	ush1g
LOC107389789.13	0.000258285	-0.469502	0.234	0.321	1	cardiac progenitors_115hpf	LOC107389789
dhrs11.7	0.000259252	-0.819892	0.146	0.222	1	cardiac progenitors_115hpf	dhrs11
zdhhc18.13	0.000260265	-0.875274	0.077	0.143	1	cardiac progenitors_115hpf	zdhhc18
esrp2.13	0.000260349	-3.82342	0	0.034	1	cardiac progenitors_115hpf	esrp2
ddx20.13	0.000260883	-0.708388	0.13	0.206	1	cardiac progenitors_115hpf	ddx20
LOC107377289.17	0.000262676	-4.29821	0	0.034	1	cardiac progenitors_115hpf	LOC107377289
LOC107374253.11	0.000262685	-5.17945	0	0.034	1	cardiac progenitors_115hpf	LOC107374253
rbm12b.15	0.000262937	-0.865256	0.088	0.156	1	cardiac progenitors_115hpf	rbm12b
LOC107384788.15	0.000263424	0.565891	0.168	0.108	1	cardiac progenitors_115hpf	LOC107384788
LOC107376301.13	0.000265484	-0.85901	0.082	0.149	1	cardiac progenitors_115hpf	LOC107376301
clic3.17	0.000265592	-3.97434	0.003	0.039	1	cardiac progenitors_115hpf	clic3
snip1.18	0.000265964	-0.483769	0.223	0.309	1	cardiac progenitors_115hpf	snip1
smim4.11	0.000266009	-0.787686	0.117	0.189	1	cardiac progenitors_115hpf	smim4
pudp.11	0.000266423	-0.606713	0.181	0.261	1	cardiac progenitors_115hpf	pudp
styx.12	0.000266427	-0.836225	0.088	0.156	1	cardiac progenitors_115hpf	styx
phf23.12	0.000266596	-0.62725	0.152	0.231	1	cardiac progenitors_115hpf	phf23
med20.17	0.000266989	-0.414691	0.223	0.314	1	cardiac progenitors_115hpf	med20
dynll1.20	0.000268109	0.210088	0.952	0.929	1	cardiac progenitors_115hpf	dynll1
slc9a1a.17	0.000268398	-1.87029	0.013	0.057	1	cardiac progenitors_115hpf	slc9a1a
gdpgp1.11	0.000269579	-0.89102	0.053	0.113	1	cardiac progenitors_115hpf	gdpgp1
LOC107395186.11	0.000270104	-2.29821	0.008	0.048	1	cardiac progenitors_115hpf	LOC107395186
LOC107372994.19	0.000270851	-0.848146	0.077	0.143	1	cardiac progenitors_115hpf	LOC107372994
LOC107390813.15	0.000270976	-0.979814	0.061	0.123	1	cardiac progenitors_115hpf	LOC107390813
ndufv3.13	0.00027112	0.244723	0.771	0.74	1	cardiac progenitors_115hpf	ndufv3
nup188.10	0.00027197	-1.20527	0.045	0.102	1	cardiac progenitors_115hpf	nup188
glrx2.19	0.000273273	-0.617821	0.17	0.249	1	cardiac progenitors_115hpf	glrx2
dars2.6	0.000273573	-0.975958	0.048	0.106	1	cardiac progenitors_115hpf	dars2
nthl1.13	0.000273797	-1.27853	0.035	0.088	1	cardiac progenitors_115hpf	nthl1
cdk7.13	0.000273905	-0.348589	0.359	0.458	1	cardiac progenitors_115hpf	cdk7
pim1.18	0.000276356	0.585077	0.396	0.328	1	cardiac progenitors_115hpf	pim1
glrx3.12	0.000277086	-0.22497	0.731	0.822	1	cardiac progenitors_115hpf	glrx3
ell2.16	0.000277289	0.695247	0.173	0.113	1	cardiac progenitors_115hpf	ell2
srcap.9	0.000277851	-1.58445	0.021	0.069	1	cardiac progenitors_115hpf	srcap
chd8.10	0.000279252	-1.43822	0.027	0.076	1	cardiac progenitors_115hpf	chd8
hoga1.7	0.000279504	-1.38024	0.029	0.08	1	cardiac progenitors_115hpf	hoga1
zgc:172282.13	0.000280114	-2.99244	0.003	0.039	1	cardiac progenitors_115hpf	zgc:172282
LOC107387305.15	0.000280209	-3.18237	0.051	0.107	1	cardiac progenitors_115hpf	LOC107387305
LOC107380066.12	0.000280646	-3.69224	0	0.034	1	cardiac progenitors_115hpf	LOC107380066
ndufb7.15	0.000281606	-0.362177	0.33	0.42	1	cardiac progenitors_115hpf	ndufb7
vegfa.20	0.000283594	0.214172	0.12	0.07	1	cardiac progenitors_115hpf	vegfa
LOC107373868.12	0.000286091	-1.00224	0.045	0.103	1	cardiac progenitors_115hpf	LOC107373868
tm2d3.18	0.000286237	-0.681483	0.136	0.211	1	cardiac progenitors_115hpf	tm2d3
nelfb.13	0.000286643	-0.571663	0.136	0.214	1	cardiac progenitors_115hpf	nelfb
tbc1d15.12	0.000286899	-0.746574	0.069	0.134	1	cardiac progenitors_115hpf	tbc1d15
saal1.17	0.000288331	-0.467321	0.269	0.356	1	cardiac progenitors_115hpf	saal1
LOC107385567.3	0.00029003	1.71073	0.027	0.009	1	cardiac progenitors_115hpf	LOC107385567
noct.17	0.000290571	-1.59291	0.021	0.069	1	cardiac progenitors_115hpf	noct
flcn.14	0.000291033	-1.38646	0.019	0.065	1	cardiac progenitors_115hpf	flcn
LOC107391633.7	0.000291492	-3.81937	0	0.034	1	cardiac progenitors_115hpf	LOC107391633
bcl2l1.15	0.000291732	-0.602497	0.112	0.185	1	cardiac progenitors_115hpf	bcl2l1
lhpp.7	0.000292367	0.607264	0.213	0.147	1	cardiac progenitors_115hpf	lhpp
mrpl17.15	0.000292711	-0.260345	0.359	0.465	1	cardiac progenitors_115hpf	mrpl17
rhbdl1.3	0.000294082	1.27973	0.051	0.023	1	cardiac progenitors_115hpf	rhbdl1
puraa.17	0.000295699	-0.654586	0.109	0.182	1	cardiac progenitors_115hpf	puraa
LOC107388832.17	0.000296272	-1.97272	0.019	0.064	1	cardiac progenitors_115hpf	LOC107388832
tcp11l1.13	0.000296923	-1.6419	0.019	0.065	1	cardiac progenitors_115hpf	tcp11l1
pan3.8	0.000297096	-1.19131	0.035	0.088	1	cardiac progenitors_115hpf	pan3
dusp4.8	0.000297675	-2.90213	0.003	0.039	1	cardiac progenitors_115hpf	dusp4
zgc:171704	0.000297786	2.52116	0.011	0.002	1	cardiac progenitors_115hpf	zgc:171704
LOC107389921.24	0.000299375	-3.02798	0.003	0.039	1	cardiac progenitors_115hpf	LOC107389921
LOC107389817.13	0.000300472	0.742367	0.207	0.143	1	cardiac progenitors_115hpf	LOC107389817
epb41.16	0.000300617	-3.84616	0	0.034	1	cardiac progenitors_115hpf	epb41
csgr03h16orf52.16	0.000301005	-1.52442	0.011	0.052	1	cardiac progenitors_115hpf	csgr03h16orf52
ap1s3b.18	0.000301015	-3.23251	0.011	0.052	1	cardiac progenitors_115hpf	ap1s3b
myo1d.12	0.000302176	-2.9085	0.003	0.039	1	cardiac progenitors_115hpf	myo1d
poldip2.6	0.000304612	-0.487941	0.237	0.321	1	cardiac progenitors_115hpf	poldip2
klf18.18	0.000305719	-3.2666	0.032	0.082	1	cardiac progenitors_115hpf	klf18
rabggtb.3	0.000306343	-0.439562	0.255	0.345	1	cardiac progenitors_115hpf	rabggtb
LOC107380317.2	0.000306691	1.5524	0.032	0.012	1	cardiac progenitors_115hpf	LOC107380317
phactr3a.15	0.000307447	-2.55552	0.005	0.043	1	cardiac progenitors_115hpf	phactr3a
atp5f1.18	0.000308061	0.123961	1	0.996	1	cardiac progenitors_115hpf	atp5f1
ccnc.12	0.00030934	-0.578105	0.141	0.218	1	cardiac progenitors_115hpf	ccnc
dnase1l1.13	0.000309369	0.983822	0.056	0.026	1	cardiac progenitors_115hpf	dnase1l1
fam49bb.12	0.000310588	-0.929203	0.066	0.129	1	cardiac progenitors_115hpf	fam49bb
dcps.15	0.000314536	-0.240176	0.566	0.678	1	cardiac progenitors_115hpf	dcps
sigirr.17	0.000314873	-2.18377	0.011	0.052	1	cardiac progenitors_115hpf	sigirr
mthfd1.17	0.000315234	-0.971154	0.074	0.138	1	cardiac progenitors_115hpf	mthfd1
pax8.12	0.000315367	0.688463	0.048	0.021	1	cardiac progenitors_115hpf	pax8
greb1l.9	0.000317466	-0.940795	0.051	0.109	1	cardiac progenitors_115hpf	greb1l
lgr6.3	0.000318482	0.574359	0.053	0.024	1	cardiac progenitors_115hpf	lgr6
LOC107373280.17	0.000318996	-0.421525	0.285	0.374	1	cardiac progenitors_115hpf	LOC107373280
gsk3b.11	0.000320258	-2.46738	0.005	0.043	1	cardiac progenitors_115hpf	gsk3b
tmc6.12	0.00032036	-1.37246	0.032	0.083	1	cardiac progenitors_115hpf	tmc6
chst7.11	0.000321207	0.80471	0.122	0.074	1	cardiac progenitors_115hpf	chst7
tdp1.12	0.000321588	-0.877957	0.077	0.142	1	cardiac progenitors_115hpf	tdp1
vwa1.17	0.000324371	-2.92325	0.005	0.043	1	cardiac progenitors_115hpf	vwa1
lipg.21	0.000324572	-1.0036	0.08	0.144	1	cardiac progenitors_115hpf	lipg
polr3f.16	0.000327679	-0.720486	0.128	0.201	1	cardiac progenitors_115hpf	polr3f
LOC107395484.4	0.000327883	1.53492	0.029	0.01	1	cardiac progenitors_115hpf	LOC107395484
uhrf1.15	0.000328514	-0.566444	0.184	0.262	1	cardiac progenitors_115hpf	uhrf1
LOC107376595.19	0.000330488	-2.25288	0.008	0.047	1	cardiac progenitors_115hpf	LOC107376595
csgr13h12orf29.11	0.000331327	-0.558479	0.138	0.214	1	cardiac progenitors_115hpf	csgr13h12orf29
echdc3.6	0.000331367	-0.534098	0.144	0.222	1	cardiac progenitors_115hpf	echdc3
bbs9.14	0.000331797	-1.05144	0.059	0.118	1	cardiac progenitors_115hpf	bbs9
si:ch211-152p11.4.16	0.000332051	-2.2953	0.008	0.047	1	cardiac progenitors_115hpf	si:ch211-152p11.4
grk4.7	0.000332379	0.824766	0.144	0.091	1	cardiac progenitors_115hpf	grk4
anapc10.16	0.000333343	-0.239713	0.521	0.626	1	cardiac progenitors_115hpf	anapc10
LOC107374945.12	0.000334513	-4.77474	0	0.033	1	cardiac progenitors_115hpf	LOC107374945
tceb2.18	0.000335352	-0.205255	0.681	0.784	1	cardiac progenitors_115hpf	tceb2
csnk1e.18	0.000335629	0.37291	0.447	0.356	1	cardiac progenitors_115hpf	csnk1e
gpatch11.23	0.000336339	-0.617172	0.186	0.265	1	cardiac progenitors_115hpf	gpatch11
nek6.7	0.000338478	-2.88414	0.003	0.038	1	cardiac progenitors_115hpf	nek6
LOC107389505.17	0.0003393	-2.50317	0.008	0.047	1	cardiac progenitors_115hpf	LOC107389505
wbp11.13	0.000339697	-0.796777	0.077	0.142	1	cardiac progenitors_115hpf	wbp11
csgr11h17orf49.14	0.000339804	-0.443473	0.202	0.287	1	cardiac progenitors_115hpf	csgr11h17orf49
adgrl2.9	0.000340374	-1.10666	0.037	0.091	1	cardiac progenitors_115hpf	adgrl2
ypel3.15	0.000340685	-0.857451	0.088	0.154	1	cardiac progenitors_115hpf	ypel3
LOC107387467.13	0.00034197	-0.525077	0.162	0.243	1	cardiac progenitors_115hpf	LOC107387467
LOC107379156.17	0.000342734	-3.00438	0.008	0.047	1	cardiac progenitors_115hpf	LOC107379156
pdgfc.9	0.000343084	-3.03847	0.003	0.038	1	cardiac progenitors_115hpf	pdgfc
purb.17	0.00034439	-0.311574	0.54	0.623	1	cardiac progenitors_115hpf	purb
crcp.16	0.000344506	-0.347407	0.441	0.524	1	cardiac progenitors_115hpf	crcp
LOC107394941.9	0.00034508	-0.414942	0.237	0.326	1	cardiac progenitors_115hpf	LOC107394941
LOC107375402.13	0.000345397	-0.466895	0.253	0.337	1	cardiac progenitors_115hpf	LOC107375402
psma2.20	0.000346499	-0.177383	0.88	0.924	1	cardiac progenitors_115hpf	psma2
u2af2.15	0.000347225	-0.33805	0.33	0.423	1	cardiac progenitors_115hpf	u2af2
mta3.13	0.000347264	-0.440654	0.271	0.358	1	cardiac progenitors_115hpf	mta3
asf1ba.12	0.000347933	-0.568009	0.138	0.215	1	cardiac progenitors_115hpf	asf1ba
wdr54.20	0.000348143	-0.417922	0.298	0.385	1	cardiac progenitors_115hpf	wdr54
snx14.14	0.000349822	0.777126	0.152	0.097	1	cardiac progenitors_115hpf	snx14
mterf4.10	0.00035128	-0.337961	0.266	0.362	1	cardiac progenitors_115hpf	mterf4
LOC107389223	0.000352998	2.67926	0.011	0.002	1	cardiac progenitors_115hpf	LOC107389223
LOC107380427.13	0.000353453	-2.43362	0.005	0.043	1	cardiac progenitors_115hpf	LOC107380427
LOC107390596.10	0.000355972	-2.44302	0.005	0.043	1	cardiac progenitors_115hpf	LOC107390596
zwilch.13	0.000356757	-0.54567	0.125	0.202	1	cardiac progenitors_115hpf	zwilch
ecel1.12	0.000357453	-2.19256	0.008	0.047	1	cardiac progenitors_115hpf	ecel1
shisa7b.17	0.00036001	-1.15133	0.043	0.097	1	cardiac progenitors_115hpf	shisa7b
cnksr1.15	0.000361794	-2.60027	0.005	0.042	1	cardiac progenitors_115hpf	cnksr1
wee2.10	0.000362817	-1.42147	0.027	0.075	1	cardiac progenitors_115hpf	wee2
atad1.18	0.000367636	-0.448176	0.239	0.325	1	cardiac progenitors_115hpf	atad1
irf9.18	0.000368418	-3.66841	0	0.033	1	cardiac progenitors_115hpf	irf9
eif4g3.19	0.000369422	-1.10875	0.048	0.104	1	cardiac progenitors_115hpf	eif4g3
itm2cb.16	0.000369832	-1.46294	0.035	0.086	1	cardiac progenitors_115hpf	itm2cb
fam213b.13	0.000370174	-0.553895	0.162	0.241	1	cardiac progenitors_115hpf	fam213b
acbd4.12	0.000372107	-0.671671	0.144	0.218	1	cardiac progenitors_115hpf	acbd4
adi1.11	0.000372855	-1.37718	0.029	0.079	1	cardiac progenitors_115hpf	adi1
nudt1.20	0.000373504	-0.437444	0.247	0.333	1	cardiac progenitors_115hpf	nudt1
chst2.21	0.000374324	0.590666	0.21	0.146	1	cardiac progenitors_115hpf	chst2
psmd14.15	0.000375261	-0.217415	0.625	0.734	1	cardiac progenitors_115hpf	psmd14
bdh1.15	0.000375515	-1.10595	0.048	0.104	1	cardiac progenitors_115hpf	bdh1
fbn3.14	0.000376546	-2.23778	0.008	0.047	1	cardiac progenitors_115hpf	fbn3
LOC107384909.21	0.000376557	-3.05852	0.032	0.081	1	cardiac progenitors_115hpf	LOC107384909
LOC107392766.13	0.000377518	-1.35822	0.032	0.082	1	cardiac progenitors_115hpf	LOC107392766
magoh.15	0.000377653	-0.117205	0.995	0.988	1	cardiac progenitors_115hpf	magoh
lin52.14	0.000378393	-0.233968	0.378	0.488	1	cardiac progenitors_115hpf	lin52
tp63.16	0.000379282	-1.93281	0.016	0.059	1	cardiac progenitors_115hpf	tp63
pola1.16	0.000379407	-0.553797	0.133	0.209	1	cardiac progenitors_115hpf	pola1
rmdn1.8	0.000379873	-0.54504	0.157	0.235	1	cardiac progenitors_115hpf	rmdn1
fam181a.16	0.000381231	-2.78239	0.005	0.042	1	cardiac progenitors_115hpf	fam181a
LOC107383032.13	0.000381304	-3.05234	0.003	0.037	1	cardiac progenitors_115hpf	LOC107383032
nck1.9	0.00038186	0.622002	0.194	0.132	1	cardiac progenitors_115hpf	nck1
csgr16h14orf1.16	0.000382572	0.548963	0.364	0.294	1	cardiac progenitors_115hpf	csgr16h14orf1
rangap1.19	0.000382907	-0.292537	0.378	0.476	1	cardiac progenitors_115hpf	rangap1
spr.11	0.000384298	0.664323	0.186	0.126	1	cardiac progenitors_115hpf	spr
gtpbp1.14	0.00038537	-0.683742	0.12	0.192	1	cardiac progenitors_115hpf	gtpbp1
prox1.3	0.000385742	1.94536	0.019	0.005	1	cardiac progenitors_115hpf	prox1
laptm4a.14	0.00038645	0.381572	0.556	0.502	1	cardiac progenitors_115hpf	laptm4a
cachd1.14	0.000386608	-2.43245	0.005	0.042	1	cardiac progenitors_115hpf	cachd1
ccdc103.8	0.000387184	-2.61696	0.005	0.042	1	cardiac progenitors_115hpf	ccdc103
rdh8a.15	0.000388132	-1.41768	0.032	0.082	1	cardiac progenitors_115hpf	rdh8a
tnfaip8l1.9	0.000388826	0.729152	0.12	0.072	1	cardiac progenitors_115hpf	tnfaip8l1
sh3yl1.17	0.000389076	-4.60473	0	0.032	1	cardiac progenitors_115hpf	sh3yl1
gkup.8	0.000389096	0.638782	0.189	0.128	1	cardiac progenitors_115hpf	gkup
slc25a44a.9	0.000390554	-0.591328	0.13	0.205	1	cardiac progenitors_115hpf	slc25a44a
pias4.14	0.000391008	-0.748381	0.08	0.145	1	cardiac progenitors_115hpf	pias4
etfa.14	0.000392707	-0.194567	0.726	0.826	1	cardiac progenitors_115hpf	etfa
cabin1.8	0.000393629	-1.98016	0.011	0.051	1	cardiac progenitors_115hpf	cabin1
pycr1.14	0.000394787	-0.220178	0.481	0.598	1	cardiac progenitors_115hpf	pycr1
LOC107384527.10	0.000394818	-0.382288	0.29	0.381	1	cardiac progenitors_115hpf	LOC107384527
pdss1.13	0.000395299	-0.924324	0.061	0.121	1	cardiac progenitors_115hpf	pdss1
LOC107385653.13	0.000397354	-3.6759	0	0.032	1	cardiac progenitors_115hpf	LOC107385653
si:dkey-175m17.6.19	0.000398906	-1.78793	0.016	0.059	1	cardiac progenitors_115hpf	si:dkey-175m17.6
pfkpa.9	0.000399315	-1.45768	0.024	0.071	1	cardiac progenitors_115hpf	pfkpa
rpn1.10	0.000401645	-0.255157	0.66	0.743	1	cardiac progenitors_115hpf	rpn1
colgalt2b.7	0.000401719	-1.59291	0.019	0.063	1	cardiac progenitors_115hpf	colgalt2b
ube2f.6	0.000402491	-0.415269	0.237	0.326	1	cardiac progenitors_115hpf	ube2f
tmem79b.13	0.000403419	-3.6759	0	0.032	1	cardiac progenitors_115hpf	tmem79b
lsm7.21	0.000403449	0.161453	0.949	0.931	1	cardiac progenitors_115hpf	lsm7
asnsd1.11	0.000406439	-0.764772	0.117	0.187	1	cardiac progenitors_115hpf	asnsd1
syf2.12	0.000406769	0.362935	0.67	0.64	1	cardiac progenitors_115hpf	syf2
hnrnpu.14	0.000407597	-0.602796	0.178	0.256	1	cardiac progenitors_115hpf	hnrnpu
mphosph9.13	0.000407942	0.682455	0.207	0.145	1	cardiac progenitors_115hpf	mphosph9
nipal3.21	0.000410083	-1.07328	0.056	0.114	1	cardiac progenitors_115hpf	nipal3
csgr11h11orf54.8	0.000411055	-0.300844	0.335	0.435	1	cardiac progenitors_115hpf	csgr11h11orf54
LOC107377226.17	0.000411538	-1.42147	0.027	0.074	1	cardiac progenitors_115hpf	LOC107377226
LOC107377908.16	0.000412841	-2.4082	0.011	0.05	1	cardiac progenitors_115hpf	LOC107377908
fstl5.13	0.000413466	-2.44184	0.005	0.042	1	cardiac progenitors_115hpf	fstl5
sgcz.14	0.000413639	-0.352478	0.229	0.32	1	cardiac progenitors_115hpf	sgcz
ccser2a.6	0.000414388	1.3604	0.04	0.016	1	cardiac progenitors_115hpf	ccser2a
b3gnt7.19	0.000414452	-2.226	0.011	0.05	1	cardiac progenitors_115hpf	b3gnt7
LOC107376618.16	0.000414559	-3.44126	0.003	0.037	1	cardiac progenitors_115hpf	LOC107376618
esr1.1	0.000415524	2.65502	0.011	0.002	1	cardiac progenitors_115hpf	esr1
dnm3a.4	0.000416737	1.38865	0.037	0.015	1	cardiac progenitors_115hpf	dnm3a
LOC107384897.6	0.000418703	1.36879	0.037	0.015	1	cardiac progenitors_115hpf	LOC107384897
LOC107377358.13	0.00041921	-1.80624	0.013	0.055	1	cardiac progenitors_115hpf	LOC107377358
LOC107387544.1	0.000419561	1.78055	0.024	0.008	1	cardiac progenitors_115hpf	LOC107387544
LOC107396600.14	0.00041986	-2.09913	0.013	0.055	1	cardiac progenitors_115hpf	LOC107396600
prmt2.11	0.000420467	-0.996916	0.043	0.097	1	cardiac progenitors_115hpf	prmt2
pax6.16	0.000421256	-3.43333	0.003	0.037	1	cardiac progenitors_115hpf	pax6
valopa.16	0.000421448	-2.83817	0.003	0.037	1	cardiac progenitors_115hpf	valopa
vwa8.10	0.000421898	-1.55227	0.021	0.067	1	cardiac progenitors_115hpf	vwa8
fam188a.12	0.000426698	-0.70199	0.104	0.172	1	cardiac progenitors_115hpf	fam188a
zfyve21.15	0.000426878	0.456066	0.388	0.312	1	cardiac progenitors_115hpf	zfyve21
tbl3.13	0.0004269	-0.763485	0.096	0.163	1	cardiac progenitors_115hpf	tbl3
clasp2.10	0.000427645	-1.82969	0.013	0.055	1	cardiac progenitors_115hpf	clasp2
chst15.4	0.000428047	1.38493	0.037	0.015	1	cardiac progenitors_115hpf	chst15
sema3b.24	0.000430298	-1.86838	0.069	0.127	1	cardiac progenitors_115hpf	sema3b
slc2a12.13	0.000431201	-1.1582	0.048	0.103	1	cardiac progenitors_115hpf	slc2a12
tmem14a.17	0.000431454	0.402393	0.431	0.356	1	cardiac progenitors_115hpf	tmem14a
ccdc97.18	0.000431748	-0.769849	0.101	0.169	1	cardiac progenitors_115hpf	ccdc97
LOC107393726.11	0.000432849	-1.51194	0.021	0.067	1	cardiac progenitors_115hpf	LOC107393726
gpr3.14	0.000434168	-2.85937	0.003	0.037	1	cardiac progenitors_115hpf	gpr3
tbcb.15	0.000437308	-0.297464	0.359	0.454	1	cardiac progenitors_115hpf	tbcb
mdh1ab.2	0.000438429	1.66507	0.027	0.009	1	cardiac progenitors_115hpf	mdh1ab
acot8.10	0.000438434	-1.28177	0.032	0.082	1	cardiac progenitors_115hpf	acot8
LOC107391524.8	0.000439174	0.716988	0.136	0.085	1	cardiac progenitors_115hpf	LOC107391524
LOC107383641.13	0.000441529	-1.16888	0.04	0.092	1	cardiac progenitors_115hpf	LOC107383641
LOC107384312.11	0.000442746	0.596471	0.199	0.137	1	cardiac progenitors_115hpf	LOC107384312
ncoa5.21	0.000444999	0.19622	0.891	0.873	1	cardiac progenitors_115hpf	ncoa5
aagab.3	0.000445787	-0.382797	0.186	0.271	1	cardiac progenitors_115hpf	aagab
amd1.13	0.000446268	-0.36277	0.226	0.313	1	cardiac progenitors_115hpf	amd1
slc25a11.15	0.000446363	-1.526	0.021	0.066	1	cardiac progenitors_115hpf	slc25a11
LOC107377372.17	0.000446903	0.633537	0.176	0.117	1	cardiac progenitors_115hpf	LOC107377372
tsc22d3.5	0.000449126	1.14195	0.117	0.072	1	cardiac progenitors_115hpf	tsc22d3
napsa.11	0.000449539	-2.71712	0.005	0.041	1	cardiac progenitors_115hpf	napsa
sart1.9	0.000451817	-0.569189	0.165	0.242	1	cardiac progenitors_115hpf	sart1
rbm25a.7	0.000453496	-0.581723	0.16	0.236	1	cardiac progenitors_115hpf	rbm25a
sirt4.10	0.000456462	-1.22197	0.029	0.078	1	cardiac progenitors_115hpf	sirt4
letmd1.11	0.000457777	-0.86315	0.085	0.149	1	cardiac progenitors_115hpf	letmd1
kiaa1429.10	0.000458457	-2.46162	0.005	0.041	1	cardiac progenitors_115hpf	kiaa1429
LOC107383189.10	0.00046299	-1.95281	0.011	0.05	1	cardiac progenitors_115hpf	LOC107383189
LOC107384342.17	0.000463228	-0.790833	0.093	0.159	1	cardiac progenitors_115hpf	LOC107384342
eif4g1.13	0.000466161	-0.739803	0.069	0.131	1	cardiac progenitors_115hpf	eif4g1
urod.9	0.000466361	0.364127	0.423	0.351	1	cardiac progenitors_115hpf	urod
LOC107376557.15	0.00047211	-2.80578	0.003	0.036	1	cardiac progenitors_115hpf	LOC107376557
ints9.12	0.000473236	-0.674904	0.109	0.179	1	cardiac progenitors_115hpf	ints9
LOC107374966.8	0.000473571	-2.64343	0.008	0.046	1	cardiac progenitors_115hpf	LOC107374966
amdhd1.13	0.00047493	-1.59686	0.019	0.062	1	cardiac progenitors_115hpf	amdhd1
gde1.15	0.000474957	-0.960511	0.059	0.116	1	cardiac progenitors_115hpf	gde1
gemin4.12	0.000477787	-0.730051	0.09	0.157	1	cardiac progenitors_115hpf	gemin4
LOC107397299.11	0.000478537	-2.12196	0.008	0.046	1	cardiac progenitors_115hpf	LOC107397299
cunh7orf25.14	0.000478653	-0.471697	0.207	0.288	1	cardiac progenitors_115hpf	cunh7orf25
si:ch211-67e16.11.16	0.000479825	0.73848	0.13	0.081	1	cardiac progenitors_115hpf	si:ch211-67e16.11
col19a1.12	0.000479975	-3.70985	0	0.031	1	cardiac progenitors_115hpf	col19a1
tprkb.20	0.000480669	-0.365141	0.282	0.37	1	cardiac progenitors_115hpf	tprkb
st14a.13	0.000481931	-2.50261	0.005	0.041	1	cardiac progenitors_115hpf	st14a
LOC107379418.16	0.00048236	0.164583	1	0.991	1	cardiac progenitors_115hpf	LOC107379418
elovl6l.16	0.000483872	-4.40027	0	0.031	1	cardiac progenitors_115hpf	elovl6l
LOC107396839.16	0.000484832	-1.09041	0.04	0.092	1	cardiac progenitors_115hpf	LOC107396839
znf318.10	0.000487465	-0.639604	0.13	0.203	1	cardiac progenitors_115hpf	znf318
LOC107397096.20	0.000487758	-0.497981	0.136	0.212	1	cardiac progenitors_115hpf	LOC107397096
sdcbp2.13	0.000490618	0.396569	0.351	0.272	1	cardiac progenitors_115hpf	sdcbp2
yrdc.10	0.000490877	-0.780343	0.096	0.162	1	cardiac progenitors_115hpf	yrdc
coq8ab.13	0.000494508	-0.833984	0.072	0.133	1	cardiac progenitors_115hpf	coq8ab
LOC107393420.10	0.000497419	-0.714901	0.072	0.134	1	cardiac progenitors_115hpf	LOC107393420
kynu.15	0.000497994	-2.18943	0.008	0.045	1	cardiac progenitors_115hpf	kynu
cdpf1.10	0.000498022	-0.609455	0.128	0.199	1	cardiac progenitors_115hpf	cdpf1
rgs16.15	0.000498344	-3.81869	0.003	0.036	1	cardiac progenitors_115hpf	rgs16
carhsp1.14	0.0005013	0.249826	0.71	0.703	1	cardiac progenitors_115hpf	carhsp1
ehbp1.12	0.000501924	-0.833666	0.059	0.117	1	cardiac progenitors_115hpf	ehbp1
nemf.7	0.000504701	-0.643369	0.125	0.197	1	cardiac progenitors_115hpf	nemf
asph.1.19	0.000509847	-0.671441	0.128	0.199	1	cardiac progenitors_115hpf	asph.1
birc6.15	0.00051052	-0.515091	0.165	0.243	1	cardiac progenitors_115hpf	birc6
ssrp1.17	0.000512892	-0.211214	0.606	0.717	1	cardiac progenitors_115hpf	ssrp1
grin2da.11	0.000514414	-2.2914	0.008	0.045	1	cardiac progenitors_115hpf	grin2da
nkap.10	0.000515176	-0.631266	0.173	0.247	1	cardiac progenitors_115hpf	nkap
rpa1.16	0.000515418	-0.209328	0.431	0.545	1	cardiac progenitors_115hpf	rpa1
trim25.12	0.000517006	-1.20903	0.037	0.088	1	cardiac progenitors_115hpf	trim25
LOC107384393.6	0.000517709	1.0912	0.053	0.025	1	cardiac progenitors_115hpf	LOC107384393
LOC107396324.15	0.000518246	-1.89445	0.013	0.054	1	cardiac progenitors_115hpf	LOC107396324
cnp.19	0.000519785	0.556306	0.404	0.34	1	cardiac progenitors_115hpf	cnp
slc25a20.8	0.000521825	0.353815	0.63	0.585	1	cardiac progenitors_115hpf	slc25a20
fam207a.9	0.000522225	-0.529648	0.122	0.194	1	cardiac progenitors_115hpf	fam207a
pold1.13	0.000522881	-0.602186	0.154	0.228	1	cardiac progenitors_115hpf	pold1
diaph3.11	0.00052499	-1.68021	0.021	0.066	1	cardiac progenitors_115hpf	diaph3
LOC107385304.11	0.000525726	-0.27478	0.388	0.489	1	cardiac progenitors_115hpf	LOC107385304
larp1.7	0.000525797	-2.38938	0.005	0.041	1	cardiac progenitors_115hpf	larp1
LOC107394472.16	0.000528683	-0.521181	0.199	0.279	1	cardiac progenitors_115hpf	LOC107394472
grem1.17	0.000529664	-3.78239	0	0.031	1	cardiac progenitors_115hpf	grem1
mid1ip1l.19	0.000530413	-2.09742	0.048	0.101	1	cardiac progenitors_115hpf	mid1ip1l
ntn1a.10	0.000530513	-1.83416	0.013	0.054	1	cardiac progenitors_115hpf	ntn1a
ncaph.17	0.000530833	-0.458357	0.213	0.297	1	cardiac progenitors_115hpf	ncaph
gtf2h3.17	0.000530994	-0.568322	0.165	0.24	1	cardiac progenitors_115hpf	gtf2h3
LOC107376266.13	0.000533	-0.703533	0.117	0.186	1	cardiac progenitors_115hpf	LOC107376266
rps24.14	0.000534147	-0.101218	0.997	0.999	1	cardiac progenitors_115hpf	rps24
immp2l.10	0.000535136	0.42266	0.505	0.434	1	cardiac progenitors_115hpf	immp2l
ppp1r2.12	0.000535307	-0.277258	0.426	0.531	1	cardiac progenitors_115hpf	ppp1r2
tpbga.12	0.000540925	-1.82342	0.013	0.053	1	cardiac progenitors_115hpf	tpbga
LOC107391806.18	0.000541701	-0.803128	0.074	0.136	1	cardiac progenitors_115hpf	LOC107391806
pld7.16	0.000543483	-0.350251	0.25	0.338	1	cardiac progenitors_115hpf	pld7
rassf7.16	0.000544318	1.14195	0.069	0.036	1	cardiac progenitors_115hpf	rassf7
negr1.9	0.000545839	-1.11239	0.04	0.092	1	cardiac progenitors_115hpf	negr1
magt1.18	0.000547566	0.378706	0.537	0.472	1	cardiac progenitors_115hpf	magt1
ap4s1.15	0.000547875	-0.608258	0.181	0.255	1	cardiac progenitors_115hpf	ap4s1
paf1.15	0.000549893	-0.40309	0.242	0.325	1	cardiac progenitors_115hpf	paf1
csmd1.16	0.00055063	-1.20978	0.043	0.095	1	cardiac progenitors_115hpf	csmd1
LOC107373780.15	0.000552368	-2.17576	0.008	0.045	1	cardiac progenitors_115hpf	LOC107373780
pfn1.21	0.000553861	-3.50849	0.053	0.106	1	cardiac progenitors_115hpf	pfn1
LOC107385971.14	0.000557987	-0.693663	0.138	0.209	1	cardiac progenitors_115hpf	LOC107385971
LOC107396026.20	0.000558467	-0.197973	0.59	0.699	1	cardiac progenitors_115hpf	LOC107396026
LOC107378020.12	0.000562638	-0.478471	0.136	0.211	1	cardiac progenitors_115hpf	LOC107378020
ppil6.16	0.000562852	-0.855945	0.074	0.135	1	cardiac progenitors_115hpf	ppil6
trmt10b.3	0.000564152	-0.843454	0.072	0.132	1	cardiac progenitors_115hpf	trmt10b
psip1.11	0.000564888	-0.483705	0.157	0.235	1	cardiac progenitors_115hpf	psip1
smad1.13	0.000565455	0.409315	0.444	0.369	1	cardiac progenitors_115hpf	smad1
LOC107383718.17	0.000567723	-1.89616	0.013	0.053	1	cardiac progenitors_115hpf	LOC107383718
aco2.20	0.000567963	0.520575	0.386	0.317	1	cardiac progenitors_115hpf	aco2
klhl30	0.000569726	2.33309	0.011	0.002	1	cardiac progenitors_115hpf	klhl30
cisd1.9	0.000570842	0.33717	0.62	0.572	1	cardiac progenitors_115hpf	cisd1
LOC107375106.15	0.000576165	-4.81327	0	0.031	1	cardiac progenitors_115hpf	LOC107375106
LOC107383147.19	0.000577615	0.396306	0.601	0.577	1	cardiac progenitors_115hpf	LOC107383147
gnb4.14	0.000578267	0.63117	0.186	0.127	1	cardiac progenitors_115hpf	gnb4
abca4b.15	0.000578889	-2.76845	0.003	0.036	1	cardiac progenitors_115hpf	abca4b
LOC107388919.11	0.000579999	-0.647079	0.109	0.178	1	cardiac progenitors_115hpf	LOC107388919
ap2b1.12	0.000580549	-0.604334	0.154	0.228	1	cardiac progenitors_115hpf	ap2b1
shrprbck1r.10	0.000580562	0.577933	0.218	0.154	1	cardiac progenitors_115hpf	shrprbck1r
prkra.12	0.00058297	-0.854403	0.061	0.119	1	cardiac progenitors_115hpf	prkra
prdm16.12	0.000583624	-2.41823	0.008	0.045	1	cardiac progenitors_115hpf	prdm16
tollip.10	0.000586616	-0.565321	0.162	0.238	1	cardiac progenitors_115hpf	tollip
LOC107373958.21	0.000586687	0.361684	0.689	0.693	1	cardiac progenitors_115hpf	LOC107373958
parp2.16	0.000586927	-0.604334	0.157	0.23	1	cardiac progenitors_115hpf	parp2
npas3.13	0.000587118	-3.51379	0.005	0.04	1	cardiac progenitors_115hpf	npas3
LOC107391494.20	0.00058838	0.512952	0.269	0.199	1	cardiac progenitors_115hpf	LOC107391494
LOC107396944.22	0.000591313	-2.85146	0.003	0.035	1	cardiac progenitors_115hpf	LOC107396944
LOC107382036.23	0.000593214	-3.79482	0	0.03	1	cardiac progenitors_115hpf	LOC107382036
vcp.17	0.000594603	0.202847	0.899	0.869	1	cardiac progenitors_115hpf	vcp
kiaa0922.9	0.000594738	-1.30884	0.029	0.076	1	cardiac progenitors_115hpf	kiaa0922
ptges.13	0.000604013	-1.1734	0.043	0.094	1	cardiac progenitors_115hpf	ptges
LOC107393790.13	0.000605577	-0.709436	0.093	0.158	1	cardiac progenitors_115hpf	LOC107393790
LOC107381322.14	0.000605752	-4.85542	0.003	0.035	1	cardiac progenitors_115hpf	LOC107381322
mospd1.12	0.000606359	-0.379901	0.231	0.315	1	cardiac progenitors_115hpf	mospd1
col24a1.15	0.000606374	-1.78054	0.013	0.053	1	cardiac progenitors_115hpf	col24a1
minos1.12	0.000606445	-0.195223	0.609	0.712	1	cardiac progenitors_115hpf	minos1
kif22.20	0.000610355	-0.245002	0.29	0.385	1	cardiac progenitors_115hpf	kif22
ctsa.16	0.000611853	-0.641423	0.168	0.242	1	cardiac progenitors_115hpf	ctsa
LOC107378652.14	0.000612096	0.654032	0.149	0.096	1	cardiac progenitors_115hpf	LOC107378652
LOC107384610.18	0.000613837	-3.30981	0.003	0.035	1	cardiac progenitors_115hpf	LOC107384610
smpd5.15	0.000617593	-0.89333	0.053	0.109	1	cardiac progenitors_115hpf	smpd5
cdc23.4	0.000620706	-0.79894	0.072	0.132	1	cardiac progenitors_115hpf	cdc23
med25.12	0.000621235	-0.817038	0.056	0.112	1	cardiac progenitors_115hpf	med25
pdia2.17	0.000621904	-3.08522	0.027	0.071	1	cardiac progenitors_115hpf	pdia2
slc6a16a.14	0.000622145	-1.41823	0.024	0.069	1	cardiac progenitors_115hpf	slc6a16a
commd9.12	0.000623124	-0.612631	0.138	0.21	1	cardiac progenitors_115hpf	commd9
comtd1.10	0.000624515	-0.775878	0.098	0.163	1	cardiac progenitors_115hpf	comtd1
zmynd19.10	0.000624811	-0.727683	0.106	0.173	1	cardiac progenitors_115hpf	zmynd19
elmod2.18	0.000625496	-0.699247	0.128	0.196	1	cardiac progenitors_115hpf	elmod2
mybpc1.15	0.000626614	-1.21013	0.037	0.087	1	cardiac progenitors_115hpf	mybpc1
LOC107384113.13	0.000629834	-3.11757	0.003	0.035	1	cardiac progenitors_115hpf	LOC107384113
ubr4.11	0.00063083	-1.36466	0.027	0.072	1	cardiac progenitors_115hpf	ubr4
mgmt.12	0.000631064	-1.25073	0.035	0.083	1	cardiac progenitors_115hpf	mgmt
oclna.15	0.000631602	-2.85102	0.005	0.04	1	cardiac progenitors_115hpf	oclna
bri3bp.18	0.000632183	-0.277052	0.274	0.362	1	cardiac progenitors_115hpf	bri3bp
ict1.18	0.000632618	-0.520512	0.157	0.232	1	cardiac progenitors_115hpf	ict1
rybp.10	0.000633241	0.631945	0.194	0.135	1	cardiac progenitors_115hpf	rybp
igf2bp3.18	0.000634939	-0.242478	0.319	0.42	1	cardiac progenitors_115hpf	igf2bp3
elf2.12	0.00063652	-0.82862	0.074	0.135	1	cardiac progenitors_115hpf	elf2
ino80e.13	0.000637303	-0.633995	0.144	0.214	1	cardiac progenitors_115hpf	ino80e
has2.12	0.000639101	1.13055	0.051	0.023	1	cardiac progenitors_115hpf	has2
s100w.13	0.000640659	-2.40658	0.008	0.044	1	cardiac progenitors_115hpf	s100w
ppl.14	0.000643975	-3.37197	0.003	0.035	1	cardiac progenitors_115hpf	ppl
lama2.11	0.000648595	0.621214	0.194	0.135	1	cardiac progenitors_115hpf	lama2
anp32a.18	0.000650147	-0.209162	0.652	0.771	1	cardiac progenitors_115hpf	anp32a
cldn1.1.17	0.000651093	-2.86825	0.021	0.064	1	cardiac progenitors_115hpf	cldn1.1
csnk1g2.6	0.00065383	-0.704293	0.096	0.161	1	cardiac progenitors_115hpf	csnk1g2
rad54l2.12	0.000656236	-0.385486	0.229	0.311	1	cardiac progenitors_115hpf	rad54l2
apopt1.9	0.000656735	-0.563541	0.181	0.256	1	cardiac progenitors_115hpf	apopt1
elf4.16	0.00065753	-2.80168	0.003	0.035	1	cardiac progenitors_115hpf	elf4
LOC107383034.9	0.000660459	-1.33608	0.024	0.069	1	cardiac progenitors_115hpf	LOC107383034
cyfip1.11	0.000663055	0.76904	0.205	0.146	1	cardiac progenitors_115hpf	cyfip1
eef1b2.13	0.000664658	-0.14617	0.976	0.972	1	cardiac progenitors_115hpf	eef1b2
rngtt.13	0.000665003	-0.72929	0.109	0.175	1	cardiac progenitors_115hpf	rngtt
dnmt3ba.12	0.000666458	-0.894019	0.056	0.112	1	cardiac progenitors_115hpf	dnmt3ba
rad17.7	0.000668184	-0.763672	0.093	0.157	1	cardiac progenitors_115hpf	rad17
soat1.18	0.000671011	-1.2914	0.032	0.079	1	cardiac progenitors_115hpf	soat1
naif1.13	0.000671732	-0.69398	0.072	0.133	1	cardiac progenitors_115hpf	naif1
tjp1a.7	0.000672275	0.696265	0.128	0.08	1	cardiac progenitors_115hpf	tjp1a
znf830.10	0.000674157	-0.822981	0.077	0.138	1	cardiac progenitors_115hpf	znf830
LOC107374684.3	0.00067633	1.74279	0.027	0.009	1	cardiac progenitors_115hpf	LOC107374684
zpcx.21	0.000676498	-2.92115	0.003	0.035	1	cardiac progenitors_115hpf	zpcx
pitpnc1b.14	0.000678052	-1.83531	0.016	0.056	1	cardiac progenitors_115hpf	pitpnc1b
LOC107382540.17	0.000678567	-1.30176	0.035	0.083	1	cardiac progenitors_115hpf	LOC107382540
LOC107386599.9	0.000678705	-2.90638	0.005	0.039	1	cardiac progenitors_115hpf	LOC107386599
rbm25b.13	0.000679612	-0.342899	0.332	0.419	1	cardiac progenitors_115hpf	rbm25b
scaf4.11	0.00068035	-1.1155	0.043	0.094	1	cardiac progenitors_115hpf	scaf4
sec11a.24	0.000681259	-0.210191	0.739	0.828	1	cardiac progenitors_115hpf	sec11a
six4.17	0.000682353	-1.47614	0.024	0.068	1	cardiac progenitors_115hpf	six4
srcin1b.16	0.000683158	-3.00081	0.003	0.035	1	cardiac progenitors_115hpf	srcin1b
cdc123.4	0.000683163	-0.405679	0.316	0.397	1	cardiac progenitors_115hpf	cdc123
tmem158.12	0.000685527	-0.937855	0.059	0.114	1	cardiac progenitors_115hpf	tmem158
prickle1.14	0.00068572	-1.84837	0.013	0.052	1	cardiac progenitors_115hpf	prickle1
reck.12	0.000687128	0.872654	0.13	0.083	1	cardiac progenitors_115hpf	reck
LOC107383444.9	0.000688514	-2.76845	0.003	0.035	1	cardiac progenitors_115hpf	LOC107383444
LOC107385167.14	0.00069351	-1.63566	0.016	0.056	1	cardiac progenitors_115hpf	LOC107385167
lcn2.17	0.000693745	-2.18088	0.008	0.044	1	cardiac progenitors_115hpf	lcn2
ifngr1l.5	0.000693947	-1.89033	0.011	0.048	1	cardiac progenitors_115hpf	ifngr1l
rgs3a.20	0.000695362	0.276033	0.415	0.333	1	cardiac progenitors_115hpf	rgs3a
minpp1a.13	0.00069921	0.848616	0.09	0.051	1	cardiac progenitors_115hpf	minpp1a
zcchc7.13	0.00070027	-0.669973	0.125	0.194	1	cardiac progenitors_115hpf	zcchc7
cdon.11	0.000700562	0.880792	0.098	0.058	1	cardiac progenitors_115hpf	cdon
zhx3b.16	0.000700744	-0.903874	0.04	0.091	1	cardiac progenitors_115hpf	zhx3b
leo1.19	0.000701126	-0.299266	0.356	0.441	1	cardiac progenitors_115hpf	leo1
hspg2.9	0.000704733	-0.943386	0.053	0.108	1	cardiac progenitors_115hpf	hspg2
tpm1.18	0.000704978	0.341477	0.056	0.027	1	cardiac progenitors_115hpf	tpm1
slc22a31.13	0.000705127	-1.6396	0.019	0.06	1	cardiac progenitors_115hpf	slc22a31
mcfd2.18	0.000705413	0.493967	0.303	0.233	1	cardiac progenitors_115hpf	mcfd2
ppwd1.16	0.00070705	-0.206344	0.412	0.521	1	cardiac progenitors_115hpf	ppwd1
csrp2bp.6	0.000707964	-1.45737	0.021	0.064	1	cardiac progenitors_115hpf	csrp2bp
LOC107377017.11	0.000710554	-1.66433	0.016	0.056	1	cardiac progenitors_115hpf	LOC107377017
ddx3x.9	0.000715302	-0.495145	0.205	0.284	1	cardiac progenitors_115hpf	ddx3x
add2.18	0.000715658	-1.22689	0.019	0.06	1	cardiac progenitors_115hpf	add2
zgc:112083.14	0.000715898	-0.940834	0.053	0.107	1	cardiac progenitors_115hpf	zgc:112083
LOC107385826.17	0.000716657	-2.03801	0.011	0.048	1	cardiac progenitors_115hpf	LOC107385826
LOC107372380.9	0.000719055	-0.668502	0.157	0.23	1	cardiac progenitors_115hpf	LOC107372380
rad9a.11	0.000719343	-0.485337	0.152	0.226	1	cardiac progenitors_115hpf	rad9a
LOC107377186.9	0.000720204	-0.91367	0.066	0.124	1	cardiac progenitors_115hpf	LOC107377186
nrarp.11	0.000720311	-1.76284	0.013	0.052	1	cardiac progenitors_115hpf	nrarp
ubash3b.1	0.000720826	1.36224	0.045	0.02	1	cardiac progenitors_115hpf	ubash3b
cdc42ep1a.20	0.000720934	0.813715	0.122	0.076	1	cardiac progenitors_115hpf	cdc42ep1a
qki2.16	0.000725489	0.751871	0.128	0.08	1	cardiac progenitors_115hpf	qki2
gorasp2.9	0.00072803	-0.966847	0.064	0.12	1	cardiac progenitors_115hpf	gorasp2
LOC107395161.12	0.000728223	-1.28554	0.029	0.075	1	cardiac progenitors_115hpf	LOC107395161
fgd4.6	0.000729241	-2.09318	0.008	0.044	1	cardiac progenitors_115hpf	fgd4
ints8.11	0.000731409	-1.38719	0.024	0.068	1	cardiac progenitors_115hpf	ints8
ptgs2.15	0.000735811	-2.96642	0.008	0.043	1	cardiac progenitors_115hpf	ptgs2
LOC107389530.14	0.000736497	-1.06684	0.045	0.097	1	cardiac progenitors_115hpf	LOC107389530
tiprl.12	0.00073778	-0.309485	0.274	0.363	1	cardiac progenitors_115hpf	tiprl
otud7a.11	0.000739253	-1.72869	0.013	0.052	1	cardiac progenitors_115hpf	otud7a
tcf15.17	0.000739798	-3.07743	0.011	0.047	1	cardiac progenitors_115hpf	tcf15
LOC107375558	0.000741862	2.28578	0.013	0.003	1	cardiac progenitors_115hpf	LOC107375558
LOC107394420.14	0.000746635	-2.38207	0.005	0.039	1	cardiac progenitors_115hpf	LOC107394420
glt8d1.18	0.000747155	-0.541761	0.16	0.234	1	cardiac progenitors_115hpf	glt8d1
LOC107393103.10	0.000749793	-0.355919	0.239	0.325	1	cardiac progenitors_115hpf	LOC107393103
nrxn3b.13	0.000751254	-2.19298	0.011	0.048	1	cardiac progenitors_115hpf	nrxn3b
epm2a.5	0.000751689	1.90906	0.019	0.005	1	cardiac progenitors_115hpf	epm2a
bnc2.4	0.000755931	1.22678	0.04	0.017	1	cardiac progenitors_115hpf	bnc2
hirip3.21	0.000757552	-0.25027	0.176	0.26	1	cardiac progenitors_115hpf	hirip3
slc31a2.16	0.000758256	-0.828799	0.104	0.167	1	cardiac progenitors_115hpf	slc31a2
atpaf2.5	0.000759331	-0.757698	0.082	0.144	1	cardiac progenitors_115hpf	atpaf2
fam219aa.8	0.000760504	0.897756	0.077	0.042	1	cardiac progenitors_115hpf	fam219aa
hoxa9b.17	0.00076114	-1.97365	0.011	0.048	1	cardiac progenitors_115hpf	hoxa9b
LOC107388602.4	0.000762488	1.33069	0.043	0.019	1	cardiac progenitors_115hpf	LOC107388602
ddah1.12	0.000766531	-1.46891	0.021	0.064	1	cardiac progenitors_115hpf	ddah1
utp20.10	0.000768086	-1.88827	0.011	0.048	1	cardiac progenitors_115hpf	utp20
pc.12	0.00076942	-1.35869	0.029	0.075	1	cardiac progenitors_115hpf	pc
wbscr17.14	0.000775597	-0.675823	0.09	0.153	1	cardiac progenitors_115hpf	wbscr17
galnt9.13	0.000777821	-2.01458	0.011	0.048	1	cardiac progenitors_115hpf	galnt9
rspo4.16	0.000778507	-3.75154	0	0.029	1	cardiac progenitors_115hpf	rspo4
mgat5.14	0.000779935	-2.12306	0.008	0.043	1	cardiac progenitors_115hpf	mgat5
sfxn2.10	0.000783799	-0.586364	0.149	0.221	1	cardiac progenitors_115hpf	sfxn2
LOC107395510.14	0.000783836	-1.52305	0.021	0.064	1	cardiac progenitors_115hpf	LOC107395510
zgc:110239.15	0.000784493	-0.734722	0.096	0.159	1	cardiac progenitors_115hpf	zgc:110239
LOC107390920.22	0.000786532	-1.32899	0.074	0.13	1	cardiac progenitors_115hpf	LOC107390920
dapk1.13	0.000786835	-2.04427	0.008	0.043	1	cardiac progenitors_115hpf	dapk1
LOC107391786.21	0.00078699	-0.523446	0.149	0.222	1	cardiac progenitors_115hpf	LOC107391786
chd1.14	0.000791115	-0.745727	0.106	0.171	1	cardiac progenitors_115hpf	chd1
LOC107376593.22	0.000791721	-2.38573	0.005	0.039	1	cardiac progenitors_115hpf	LOC107376593
cnksr3.12	0.00079245	-0.714217	0.104	0.168	1	cardiac progenitors_115hpf	cnksr3
anos1b.8	0.000792532	1.18521	0.051	0.024	1	cardiac progenitors_115hpf	anos1b
LOC107372828.12	0.000794866	-2.70546	0.003	0.034	1	cardiac progenitors_115hpf	LOC107372828
hes6.1.18	0.000795138	-1.5802	0.024	0.067	1	cardiac progenitors_115hpf	hes6.1
ptprt.8	0.000796712	-1.94886	0.011	0.047	1	cardiac progenitors_115hpf	ptprt
LOC107384536.19	0.000799103	-0.55267	0.189	0.261	1	cardiac progenitors_115hpf	LOC107384536
brk1.8	0.000800152	0.535298	0.383	0.32	1	cardiac progenitors_115hpf	brk1
rbmx.14	0.000800217	-0.159417	0.955	0.949	1	cardiac progenitors_115hpf	rbmx
slc37a1.3	0.000800916	-1.61266	0.016	0.056	1	cardiac progenitors_115hpf	slc37a1
lonp1.6	0.000801567	-1.54138	0.019	0.06	1	cardiac progenitors_115hpf	lonp1
fryl.9	0.000803599	-1.76938	0.013	0.052	1	cardiac progenitors_115hpf	fryl
med27.19	0.000804629	-0.276539	0.343	0.439	1	cardiac progenitors_115hpf	med27
rarg.15	0.00080473	-1.14167	0.053	0.106	1	cardiac progenitors_115hpf	rarg
sgta.10	0.000805664	-0.205638	0.761	0.838	1	cardiac progenitors_115hpf	sgta
LOC107373515.10	0.000806476	-2.29918	0.005	0.039	1	cardiac progenitors_115hpf	LOC107373515
LOC107385359.10	0.00080665	-2.74871	0.003	0.034	1	cardiac progenitors_115hpf	LOC107385359
LOC107385319.13	0.000809168	-4.6624	0	0.029	1	cardiac progenitors_115hpf	LOC107385319
tdrd7.20	0.000811629	-2.82072	0.003	0.034	1	cardiac progenitors_115hpf	tdrd7
f8.2	0.000812841	1.66844	0.021	0.007	1	cardiac progenitors_115hpf	f8
si:ch211-120k19.1.13	0.000812974	-2.70693	0.003	0.034	1	cardiac progenitors_115hpf	si:ch211-120k19.1
cenpe.17	0.000815192	-0.848756	0.056	0.11	1	cardiac progenitors_115hpf	cenpe
rbbp5.15	0.000823087	-0.554437	0.12	0.187	1	cardiac progenitors_115hpf	rbbp5
spg21.11	0.000827615	0.345622	0.596	0.543	1	cardiac progenitors_115hpf	spg21
sorcs3a.13	0.000827756	-2.07404	0.008	0.043	1	cardiac progenitors_115hpf	sorcs3a
LOC107378319.18	0.000830539	-0.53109	0.122	0.192	1	cardiac progenitors_115hpf	LOC107378319
LOC107391200.19	0.00083124	-0.424757	0.178	0.255	1	cardiac progenitors_115hpf	LOC107391200
tnrc6a.15	0.000833573	-0.765913	0.104	0.167	1	cardiac progenitors_115hpf	tnrc6a
msantd1.16	0.000837379	-1.0192	0.053	0.106	1	cardiac progenitors_115hpf	msantd1
ppp1r8.13	0.000837687	-0.283044	0.391	0.48	1	cardiac progenitors_115hpf	ppp1r8
med15.16	0.000840116	-0.598854	0.122	0.191	1	cardiac progenitors_115hpf	med15
LOC107379055.21	0.000842146	0.156655	0.287	0.208	1	cardiac progenitors_115hpf	LOC107379055
gstcd.15	0.000843134	-0.795584	0.093	0.155	1	cardiac progenitors_115hpf	gstcd
LOC107394000.8	0.000844328	-0.551361	0.122	0.192	1	cardiac progenitors_115hpf	LOC107394000
sdhaf3.17	0.000844626	-0.367292	0.25	0.338	1	cardiac progenitors_115hpf	sdhaf3
erc2.1.16	0.000844724	-1.0986	0.053	0.106	1	cardiac progenitors_115hpf	erc2.1
LOC107378961.15	0.000845555	-3.45873	0	0.029	1	cardiac progenitors_115hpf	LOC107378961
cenpk.16	0.00085038	-0.146084	0.436	0.564	1	cardiac progenitors_115hpf	cenpk
LOC107391210.14	0.00085052	0.155386	0.311	0.242	1	cardiac progenitors_115hpf	LOC107391210
LOC107377294.12	0.000852218	-3.5593	0	0.029	1	cardiac progenitors_115hpf	LOC107377294
LOC107384362.15	0.000862355	-0.422736	0.247	0.329	1	cardiac progenitors_115hpf	LOC107384362
atp2a2a	0.000863421	2.19302	0.027	0.01	1	cardiac progenitors_115hpf	atp2a2a
naa40.19	0.000863549	-0.24801	0.513	0.608	1	cardiac progenitors_115hpf	naa40
fabp6.17	0.000864058	-2.87116	0.011	0.047	1	cardiac progenitors_115hpf	fabp6
LOC107396686.8	0.000864131	0.944046	0.096	0.056	1	cardiac progenitors_115hpf	LOC107396686
snx6.6	0.000864595	-0.597254	0.16	0.23	1	cardiac progenitors_115hpf	snx6
otor.1	0.000864845	2.05865	0.016	0.004	1	cardiac progenitors_115hpf	otor
dnajb6.10	0.000867946	-0.254526	0.303	0.394	1	cardiac progenitors_115hpf	dnajb6
grhl1.14	0.000867966	-3.49473	0.003	0.034	1	cardiac progenitors_115hpf	grhl1
scamp4.12	0.000868026	0.380319	0.569	0.515	1	cardiac progenitors_115hpf	scamp4
ctnnd2b.10	0.000869601	-2.89316	0.003	0.034	1	cardiac progenitors_115hpf	ctnnd2b
trim33l.12	0.000871489	-3.45002	0	0.029	1	cardiac progenitors_115hpf	trim33l
LOC107375342.16	0.000872446	-0.339941	0.316	0.405	1	cardiac progenitors_115hpf	LOC107375342
slc27a1a.8	0.00087594	-0.709617	0.093	0.156	1	cardiac progenitors_115hpf	slc27a1a
kidins220.10	0.000875975	0.876575	0.077	0.042	1	cardiac progenitors_115hpf	kidins220
LOC107372722.1	0.000876306	2.43262	0.011	0.002	1	cardiac progenitors_115hpf	LOC107372722
pgs1.8	0.000877989	-0.944249	0.059	0.113	1	cardiac progenitors_115hpf	pgs1
tfam.20	0.000878886	-0.116715	0.997	0.98	1	cardiac progenitors_115hpf	tfam
ublcp1.16	0.000879293	-0.446667	0.223	0.3	1	cardiac progenitors_115hpf	ublcp1
ccdc113.9	0.000881941	1.17928	0.056	0.027	1	cardiac progenitors_115hpf	ccdc113
esr2.16	0.000884239	-1.87983	0.013	0.051	1	cardiac progenitors_115hpf	esr2
cd34.1.18	0.000885223	0.917193	0.088	0.05	1	cardiac progenitors_115hpf	cd34.1
pdha1.11	0.000889753	-0.537946	0.154	0.225	1	cardiac progenitors_115hpf	pdha1
nup153.13	0.00089133	-1.00595	0.045	0.096	1	cardiac progenitors_115hpf	nup153
wdr92.12	0.000891632	-0.873184	0.069	0.126	1	cardiac progenitors_115hpf	wdr92
ndc1.18	0.000891714	-0.375848	0.322	0.406	1	cardiac progenitors_115hpf	ndc1
LOC107394559.19	0.000893042	-0.62495	0.12	0.186	1	cardiac progenitors_115hpf	LOC107394559
rhbdd2.15	0.000894222	-0.833493	0.082	0.142	1	cardiac progenitors_115hpf	rhbdd2
safb.7	0.000894567	-0.699081	0.08	0.139	1	cardiac progenitors_115hpf	safb
dr1.12	0.000897215	-0.797842	0.09	0.151	1	cardiac progenitors_115hpf	dr1
fgfr2.15	0.000897276	0.738295	0.141	0.092	1	cardiac progenitors_115hpf	fgfr2
LOC107380659.17	0.000898236	-3.44126	0	0.029	1	cardiac progenitors_115hpf	LOC107380659
gpbp1l1.10	0.00090031	-1.22951	0.032	0.078	1	cardiac progenitors_115hpf	gpbp1l1
mmp14.3	0.000902072	1.51206	0.029	0.011	1	cardiac progenitors_115hpf	mmp14
sgpp2.15	0.000903816	-3.18733	0.003	0.033	1	cardiac progenitors_115hpf	sgpp2
wbp4.12	0.000905661	-0.789887	0.077	0.136	1	cardiac progenitors_115hpf	wbp4
mki67.18	0.000908988	-0.472811	0.168	0.244	1	cardiac progenitors_115hpf	mki67
nphp1.10	0.00091076	-1.26186	0.029	0.074	1	cardiac progenitors_115hpf	nphp1
LOC107377074.14	0.000917228	-1.59472	0.016	0.055	1	cardiac progenitors_115hpf	LOC107377074
LOC107375664.8	0.000918213	-0.33334	0.269	0.352	1	cardiac progenitors_115hpf	LOC107375664
adra2b.13	0.000918835	-3.44126	0	0.028	1	cardiac progenitors_115hpf	adra2b
spaw.10	0.000919806	0.285783	0.035	0.082	1	cardiac progenitors_115hpf	spaw
LOC107388068.17	0.000920681	-3.91399	0.005	0.038	1	cardiac progenitors_115hpf	LOC107388068
rps17.22	0.000921571	0.1149	1	0.99	1	cardiac progenitors_115hpf	rps17
prune2.1.8	0.000921922	-1.56173	0.019	0.059	1	cardiac progenitors_115hpf	prune2.1
tmed5.8	0.000929694	0.474536	0.269	0.2	1	cardiac progenitors_115hpf	tmed5
pagr1.13	0.000935446	-0.504144	0.165	0.239	1	cardiac progenitors_115hpf	pagr1
osgep.14	0.000935474	-0.452024	0.215	0.292	1	cardiac progenitors_115hpf	osgep
eda.15	0.00093583	-1.25073	0.008	0.043	1	cardiac progenitors_115hpf	eda
mov10a.13	0.000935895	-0.757276	0.09	0.152	1	cardiac progenitors_115hpf	mov10a
odf3l2.16	0.000940552	-3.74301	0	0.028	1	cardiac progenitors_115hpf	odf3l2
gpc5.8	0.000941639	-1.73348	0.013	0.051	1	cardiac progenitors_115hpf	gpc5
thoc7.18	0.000941971	-0.19034	0.676	0.778	1	cardiac progenitors_115hpf	thoc7
stk17al.14	0.000942029	-2.95847	0.003	0.033	1	cardiac progenitors_115hpf	stk17al
aacs.10	0.000942506	-1.07344	0.04	0.089	1	cardiac progenitors_115hpf	aacs
ncbp3.12	0.000944049	-0.49346	0.146	0.217	1	cardiac progenitors_115hpf	ncbp3
tpr.11	0.000950545	-0.631755	0.077	0.137	1	cardiac progenitors_115hpf	tpr
brinp2.10	0.00095904	-2.07404	0.008	0.042	1	cardiac progenitors_115hpf	brinp2
faap24.16	0.000959977	-0.389126	0.255	0.334	1	cardiac progenitors_115hpf	faap24
axin2.18	0.000962594	-0.595482	0.114	0.181	1	cardiac progenitors_115hpf	axin2
tasorb.10	0.000964759	-1.50989	0.019	0.059	1	cardiac progenitors_115hpf	tasorb
si:dkey-6i22.5.17	0.000968958	-0.206465	0.33	0.436	1	cardiac progenitors_115hpf	si:dkey-6i22.5
LOC107397220.23	0.000969706	-2.00436	0.077	0.132	1	cardiac progenitors_115hpf	LOC107397220
si:ch211-166a6.5.9	0.000970374	0.699506	0.136	0.087	1	cardiac progenitors_115hpf	si:ch211-166a6.5
mrps26.14	0.000979246	-0.220471	0.585	0.686	1	cardiac progenitors_115hpf	mrps26
etaa1b.8	0.000979588	0.762446	0.144	0.095	1	cardiac progenitors_115hpf	etaa1b
scinla.12	0.000979935	-1.77484	0.032	0.077	1	cardiac progenitors_115hpf	scinla
dnajc3b.14	0.000985376	0.53777	0.29	0.224	1	cardiac progenitors_115hpf	dnajc3b
LOC107390210.16	0.000987157	-0.716331	0.077	0.136	1	cardiac progenitors_115hpf	LOC107390210
csgr02h4orf33.18	0.000992141	-0.536877	0.168	0.239	1	cardiac progenitors_115hpf	csgr02h4orf33
rtn4ip1.8	0.000994081	-0.528205	0.173	0.245	1	cardiac progenitors_115hpf	rtn4ip1
guk1.9	0.00100153	-0.497463	0.237	0.314	1	cardiac progenitors_115hpf	guk1
krt5.22	0.00100205	-3.02818	0.043	0.089	1	cardiac progenitors_115hpf	krt5
angel1.14	0.00100867	-0.547597	0.085	0.147	1	cardiac progenitors_115hpf	angel1
LOC107389668.13	0.0010093	-2.26385	0.005	0.038	1	cardiac progenitors_115hpf	LOC107389668
slc6a1.2	0.00100954	1.46739	0.035	0.014	1	cardiac progenitors_115hpf	slc6a1
pacs1.10	0.00101133	-2.02329	0.008	0.042	1	cardiac progenitors_115hpf	pacs1
LOC107395255.12	0.00101217	-0.527403	0.157	0.228	1	cardiac progenitors_115hpf	LOC107395255
LOC107373119.12	0.00101667	-1.18138	0.027	0.07	1	cardiac progenitors_115hpf	LOC107373119
strn4.7	0.00101785	-1.31391	0.027	0.07	1	cardiac progenitors_115hpf	strn4
LOC107386699.22	0.00101797	-1.17837	0.043	0.091	1	cardiac progenitors_115hpf	LOC107386699
si:ch1073-145m9.1.9	0.00101975	-2.6518	0.003	0.033	1	cardiac progenitors_115hpf	si:ch1073-145m9.1
taf1c.6	0.00102445	-2.26119	0.005	0.038	1	cardiac progenitors_115hpf	taf1c
capn5.9	0.00102456	-1.33325	0.019	0.059	1	cardiac progenitors_115hpf	capn5
rab21.14	0.00102457	-0.673454	0.098	0.161	1	cardiac progenitors_115hpf	rab21
atp6v1g1.8	0.00102584	0.525254	0.463	0.421	1	cardiac progenitors_115hpf	atp6v1g1
plaa.3	0.0010261	-0.660518	0.122	0.188	1	cardiac progenitors_115hpf	plaa
hscb.10	0.00102734	-0.606651	0.136	0.204	1	cardiac progenitors_115hpf	hscb
LOC107374756.9	0.00102942	-0.980208	0.045	0.095	1	cardiac progenitors_115hpf	LOC107374756
hat1.11	0.00103261	-0.152743	0.511	0.633	1	cardiac progenitors_115hpf	hat1
aanat1.1	0.00103275	1.73941	0.024	0.008	1	cardiac progenitors_115hpf	aanat1
zc3h7a.7	0.00103292	-0.769131	0.093	0.154	1	cardiac progenitors_115hpf	zc3h7a
g6pc3.15	0.00103442	-1.24853	0.029	0.073	1	cardiac progenitors_115hpf	g6pc3
LOC107383547.15	0.00103781	-3.90977	0	0.028	1	cardiac progenitors_115hpf	LOC107383547
gdf10b.15	0.00103784	-3.98282	0	0.028	1	cardiac progenitors_115hpf	gdf10b
stbd1.25	0.00103902	-0.81216	0.09	0.15	1	cardiac progenitors_115hpf	stbd1
tm2d1.18	0.00104079	-0.355305	0.37	0.446	1	cardiac progenitors_115hpf	tm2d1
si:dkey-24l11.2.9	0.00104171	-1.00403	0.04	0.088	1	cardiac progenitors_115hpf	si:dkey-24l11.2
si:ch1073-357b18.4.11	0.00104219	-0.981493	0.053	0.105	1	cardiac progenitors_115hpf	si:ch1073-357b18.4
psme1.17	0.00104277	-1.35919	0.024	0.066	1	cardiac progenitors_115hpf	psme1
igsf9b.1.10	0.00104307	-2.64876	0.003	0.033	1	cardiac progenitors_115hpf	igsf9b.1
fyb.10	0.00104366	0.306899	0.646	0.614	1	cardiac progenitors_115hpf	fyb
bcam.24	0.00104393	-0.686927	0.383	0.287	1	cardiac progenitors_115hpf	bcam
LOC107396630.17	0.00105125	-0.940344	0.059	0.112	1	cardiac progenitors_115hpf	LOC107396630
LOC107374126.13	0.00105135	-3.28064	0.003	0.033	1	cardiac progenitors_115hpf	LOC107374126
LOC107378930.16	0.00105175	-1.06927	0.035	0.081	1	cardiac progenitors_115hpf	LOC107378930
hsf2.9	0.0010526	-0.773957	0.082	0.141	1	cardiac progenitors_115hpf	hsf2
csgr17h1orf112.12	0.00105392	-0.733602	0.072	0.129	1	cardiac progenitors_115hpf	csgr17h1orf112
tbc1d9b.5	0.00105843	1.04299	0.056	0.028	1	cardiac progenitors_115hpf	tbc1d9b
fahd2a.11	0.00106118	-0.289107	0.277	0.361	1	cardiac progenitors_115hpf	fahd2a
pde4ba.6	0.00106589	1.02358	0.066	0.035	1	cardiac progenitors_115hpf	pde4ba
LOC107390541.13	0.00106884	-1.82611	0.011	0.046	1	cardiac progenitors_115hpf	LOC107390541
mbnl1.9	0.00107011	-2.06494	0.008	0.042	1	cardiac progenitors_115hpf	mbnl1
foxo3.12	0.00107228	-1.14372	0.037	0.084	1	cardiac progenitors_115hpf	foxo3
LOC107393875.15	0.00107246	0.506795	0.293	0.229	1	cardiac progenitors_115hpf	LOC107393875
LOC107374116.10	0.00107608	-1.0195	0.045	0.095	1	cardiac progenitors_115hpf	LOC107374116
rab6a.15	0.00107671	-0.41587	0.261	0.337	1	cardiac progenitors_115hpf	rab6a
dnajb5.4	0.00107736	1.28578	0.032	0.013	1	cardiac progenitors_115hpf	dnajb5
tm4sf18.13	0.00107873	-1.42277	0.027	0.069	1	cardiac progenitors_115hpf	tm4sf18
lclat1.10	0.00108339	0.522098	0.258	0.194	1	cardiac progenitors_115hpf	lclat1
ccdc137.13	0.00108474	-0.44668	0.199	0.274	1	cardiac progenitors_115hpf	ccdc137
zgc:153292.12	0.00108545	-0.865196	0.061	0.115	1	cardiac progenitors_115hpf	zgc:153292
harbi1.11	0.00109384	-0.988839	0.043	0.091	1	cardiac progenitors_115hpf	harbi1
grin2bb.17	0.00109464	-1.97822	0.011	0.046	1	cardiac progenitors_115hpf	grin2bb
rhbdl2.15	0.00109537	-2.87636	0.003	0.033	1	cardiac progenitors_115hpf	rhbdl2
LOC107372689.11	0.00109557	-0.999381	0.051	0.101	1	cardiac progenitors_115hpf	LOC107372689
cltb.15	0.00109973	-0.906477	0.082	0.141	1	cardiac progenitors_115hpf	cltb
cmtr2.15	0.00110528	-1.33971	0.024	0.066	1	cardiac progenitors_115hpf	cmtr2
LOC107381091.14	0.00110528	-1.84854	0.011	0.046	1	cardiac progenitors_115hpf	LOC107381091
phldb1.9	0.00110891	-1.8153	0.011	0.046	1	cardiac progenitors_115hpf	phldb1
timm23.13	0.00111157	-0.23621	0.535	0.619	1	cardiac progenitors_115hpf	timm23
wnt10a.14	0.0011142	-2.76424	0.003	0.032	1	cardiac progenitors_115hpf	wnt10a
scrn3.9	0.00112193	-1.02137	0.048	0.098	1	cardiac progenitors_115hpf	scrn3
aspm.9	0.00112407	-1.28945	0.029	0.073	1	cardiac progenitors_115hpf	aspm
sf3a2.15	0.00112624	-0.231024	0.588	0.685	1	cardiac progenitors_115hpf	sf3a2
ranbp2.15	0.00112646	-1.03516	0.048	0.098	1	cardiac progenitors_115hpf	ranbp2
dab2ip.13	0.00112928	0.44324	0.226	0.163	1	cardiac progenitors_115hpf	dab2ip
LOC107387551.14	0.00112945	-0.190781	0.332	0.428	1	cardiac progenitors_115hpf	LOC107387551
csgr14h2orf40.21	0.00112955	-2.99458	0.082	0.134	1	cardiac progenitors_115hpf	csgr14h2orf40
wars2.12	0.00112976	-0.857663	0.069	0.124	1	cardiac progenitors_115hpf	wars2
cdc42ep3.7	0.00113251	-2.43127	0.005	0.037	1	cardiac progenitors_115hpf	cdc42ep3
tpk1.14	0.00114082	-1.60641	0.016	0.054	1	cardiac progenitors_115hpf	tpk1
LOC107396454.12	0.00114395	-0.218548	0.492	0.586	1	cardiac progenitors_115hpf	LOC107396454
zcchc3.16	0.00114518	-1.04433	0.04	0.087	1	cardiac progenitors_115hpf	zcchc3
gtse1.11	0.00115033	-0.499379	0.141	0.21	1	cardiac progenitors_115hpf	gtse1
tmem9.16	0.00115504	-0.570133	0.136	0.203	1	cardiac progenitors_115hpf	tmem9
LOC107372627.8	0.00115605	1.44643	0.035	0.014	1	cardiac progenitors_115hpf	LOC107372627
ascc3.10	0.00115753	-0.502713	0.117	0.185	1	cardiac progenitors_115hpf	ascc3
si:ch211-39i2.2.14	0.0011583	-0.661952	0.101	0.163	1	cardiac progenitors_115hpf	si:ch211-39i2.2
LOC107386108.14	0.00116257	-4.17259	0	0.027	1	cardiac progenitors_115hpf	LOC107386108
LOC107374432.13	0.00116262	-4.38573	0	0.027	1	cardiac progenitors_115hpf	LOC107374432
usp39.11	0.00116544	-0.411072	0.221	0.299	1	cardiac progenitors_115hpf	usp39
LOC107372477.13	0.0011693	-0.83478	0.064	0.118	1	cardiac progenitors_115hpf	LOC107372477
c1galt1lb.13	0.00117376	0.735889	0.141	0.093	1	cardiac progenitors_115hpf	c1galt1lb
ipcef1.8	0.00117445	-2.10321	0.008	0.041	1	cardiac progenitors_115hpf	ipcef1
ctnna2.9	0.00118146	-1.20003	0.04	0.087	1	cardiac progenitors_115hpf	ctnna2
mrpl3.14	0.00118436	-0.226527	0.612	0.701	1	cardiac progenitors_115hpf	mrpl3
hectd2.18	0.00118543	-1.6583	0.016	0.054	1	cardiac progenitors_115hpf	hectd2
ppil4.15	0.00118912	-0.691771	0.082	0.141	1	cardiac progenitors_115hpf	ppil4
telo2.10	0.00119286	-0.570164	0.144	0.212	1	cardiac progenitors_115hpf	telo2
xrcc1.10	0.0011936	-0.45523	0.207	0.283	1	cardiac progenitors_115hpf	xrcc1
psmd13.14	0.00119385	-0.182779	0.758	0.844	1	cardiac progenitors_115hpf	psmd13
rnf216.6	0.00119477	-2.62575	0.003	0.032	1	cardiac progenitors_115hpf	rnf216
LOC107395039.12	0.0011966	-0.656491	0.109	0.172	1	cardiac progenitors_115hpf	LOC107395039
LOC107376691.11	0.00119677	0.984838	0.051	0.024	1	cardiac progenitors_115hpf	LOC107376691
nkx2.7.13	0.00119769	-2.78169	0.008	0.041	1	cardiac progenitors_115hpf	nkx2.7
cdc40.17	0.00119898	-0.369751	0.335	0.411	1	cardiac progenitors_115hpf	cdc40
LOC107376049.19	0.00120135	-0.159097	0.699	0.815	1	cardiac progenitors_115hpf	LOC107376049
LOC107377760.15	0.00120619	-3.42002	0	0.027	1	cardiac progenitors_115hpf	LOC107377760
LOC107393850.3	0.00120751	-1.39986	0.021	0.061	1	cardiac progenitors_115hpf	LOC107393850
piwil2.11	0.00120766	-2.23575	0.005	0.037	1	cardiac progenitors_115hpf	piwil2
tada2a.14	0.00120937	-0.392648	0.194	0.272	1	cardiac progenitors_115hpf	tada2a
pcnt.13	0.00121177	-1.45196	0.021	0.061	1	cardiac progenitors_115hpf	pcnt
hinfp.14	0.00121252	-0.420296	0.186	0.261	1	cardiac progenitors_115hpf	hinfp
dnajb9a.6	0.00121317	0.640977	0.128	0.081	1	cardiac progenitors_115hpf	dnajb9a
LOC107376859.15	0.00121491	-0.54834	0.096	0.157	1	cardiac progenitors_115hpf	LOC107376859
hmgn1.23	0.00121509	0.256591	1	0.986	1	cardiac progenitors_115hpf	hmgn1
LOC107396103.7	0.00122376	-1.2914	0.027	0.069	1	cardiac progenitors_115hpf	LOC107396103
eef1e1.13	0.00122525	-0.209337	0.689	0.793	1	cardiac progenitors_115hpf	eef1e1
polr3a.8	0.0012333	-0.991585	0.053	0.104	1	cardiac progenitors_115hpf	polr3a
sec61b.16	0.00123449	-0.256893	0.702	0.768	1	cardiac progenitors_115hpf	sec61b
LOC107397276.12	0.00123527	-1.97434	0.008	0.041	1	cardiac progenitors_115hpf	LOC107397276
slu7.20	0.00123748	-0.312246	0.319	0.401	1	cardiac progenitors_115hpf	slu7
LOC107397116.8	0.00123883	0.475614	0.356	0.289	1	cardiac progenitors_115hpf	LOC107397116
nme6.9	0.00124497	-0.905484	0.043	0.091	1	cardiac progenitors_115hpf	nme6
zcrb1.10	0.0012462	-0.455707	0.17	0.242	1	cardiac progenitors_115hpf	zcrb1
ilkap.16	0.00124718	-0.723069	0.096	0.156	1	cardiac progenitors_115hpf	ilkap
unc5b.6	0.00125	-2.64113	0.003	0.032	1	cardiac progenitors_115hpf	unc5b
bach1.6	0.00125205	0.776805	0.09	0.053	1	cardiac progenitors_115hpf	bach1
rint1.8	0.0012522	-0.807924	0.069	0.124	1	cardiac progenitors_115hpf	rint1
LOC107383808.10	0.00125783	-0.790939	0.048	0.098	1	cardiac progenitors_115hpf	LOC107383808
usp22.13	0.0012586	-0.940834	0.056	0.107	1	cardiac progenitors_115hpf	usp22
srpk2.13	0.00125915	-1.47512	0.019	0.057	1	cardiac progenitors_115hpf	srpk2
znf277.12	0.00125969	-0.523565	0.197	0.268	1	cardiac progenitors_115hpf	znf277
ifrd1.14	0.00126551	0.412176	0.516	0.463	1	cardiac progenitors_115hpf	ifrd1
camk2d1.17	0.00126634	-1.05362	0.043	0.09	1	cardiac progenitors_115hpf	camk2d1
sema3d.15	0.00126635	0.760412	0.088	0.051	1	cardiac progenitors_115hpf	sema3d
rexo5.12	0.00126825	-1.1837	0.032	0.076	1	cardiac progenitors_115hpf	rexo5
blm.8	0.00126924	-1.14311	0.035	0.08	1	cardiac progenitors_115hpf	blm
trpv4.12	0.00127204	-3.48964	0	0.027	1	cardiac progenitors_115hpf	trpv4
arhgap27.8	0.00127217	-3.80305	0	0.027	1	cardiac progenitors_115hpf	arhgap27
fbxl22.2	0.00127304	2.12104	0.016	0.005	1	cardiac progenitors_115hpf	fbxl22
rad23a.15	0.00127491	-1.21796	0.024	0.065	1	cardiac progenitors_115hpf	rad23a
fam234b.8	0.00127709	-1.39342	0.021	0.061	1	cardiac progenitors_115hpf	fam234b
pigo.10	0.00127733	-1.47941	0.019	0.057	1	cardiac progenitors_115hpf	pigo
ncoa1.15	0.0012807	-1.15234	0.035	0.08	1	cardiac progenitors_115hpf	ncoa1
scamp2.13	0.00128137	-0.607699	0.154	0.222	1	cardiac progenitors_115hpf	scamp2
galnt18a.11	0.00128905	-2.35745	0.005	0.036	1	cardiac progenitors_115hpf	galnt18a
nup210.11	0.00129353	-1.18124	0.037	0.083	1	cardiac progenitors_115hpf	nup210
LOC107391342.3	0.00130104	2.39198	0.011	0.002	1	cardiac progenitors_115hpf	LOC107391342
psmd1.11	0.00130263	-0.273293	0.295	0.388	1	cardiac progenitors_115hpf	psmd1
znrf2.14	0.00130889	0.69217	0.138	0.091	1	cardiac progenitors_115hpf	znrf2
pbx2.17	0.00130951	0.421333	0.359	0.29	1	cardiac progenitors_115hpf	pbx2
c2cd2.7	0.00130984	-1.97069	0.008	0.041	1	cardiac progenitors_115hpf	c2cd2
LOC107380100.5	0.00131412	-0.944113	0.045	0.094	1	cardiac progenitors_115hpf	LOC107380100
dcaf7.19	0.0013142	0.411681	0.463	0.403	1	cardiac progenitors_115hpf	dcaf7
rara.11	0.0013163	0.66255	0.136	0.088	1	cardiac progenitors_115hpf	rara
LOC107396763.10	0.00131761	0.853096	0.09	0.053	1	cardiac progenitors_115hpf	LOC107396763
arl3.18	0.00132209	0.311548	0.665	0.636	1	cardiac progenitors_115hpf	arl3
brd7.22	0.00132429	-0.275281	0.412	0.499	1	cardiac progenitors_115hpf	brd7
rhoab.9	0.00132474	0.378234	0.503	0.443	1	cardiac progenitors_115hpf	rhoab
LOC107384108.7	0.00132937	0.446922	0.298	0.23	1	cardiac progenitors_115hpf	LOC107384108
LOC107381707.16	0.00133357	-0.213347	0.612	0.703	1	cardiac progenitors_115hpf	LOC107381707
LOC107377006.17	0.00133586	-3.1733	0.013	0.049	1	cardiac progenitors_115hpf	LOC107377006
si:ch211-59o9.10.15	0.00133739	-0.609236	0.082	0.141	1	cardiac progenitors_115hpf	si:ch211-59o9.10
tmem14ca.17	0.00133808	0.169622	0.816	0.82	1	cardiac progenitors_115hpf	tmem14ca
LOC107395717.13	0.00134389	-1.33577	0.019	0.057	1	cardiac progenitors_115hpf	LOC107395717
LOC107392364.15	0.00134395	-2.5908	0.005	0.036	1	cardiac progenitors_115hpf	LOC107392364
LOC107377239.19	0.00134411	-0.43688	0.335	0.415	1	cardiac progenitors_115hpf	LOC107377239
lmx1b.13	0.00134838	-2.82521	0.005	0.036	1	cardiac progenitors_115hpf	lmx1b
tmem51.13	0.00135111	-3.3692	0	0.027	1	cardiac progenitors_115hpf	tmem51
abi3bpb	0.00135379	2.15252	0.013	0.003	1	cardiac progenitors_115hpf	abi3bpb
rab2a.11	0.00135444	0.446746	0.354	0.289	1	cardiac progenitors_115hpf	rab2a
znf407.12	0.00135851	-1.5057	0.019	0.057	1	cardiac progenitors_115hpf	znf407
dhrs7b.10	0.00135995	-0.538145	0.17	0.238	1	cardiac progenitors_115hpf	dhrs7b
nkain4.12	0.00136208	-3.74586	0	0.027	1	cardiac progenitors_115hpf	nkain4
myo18b.2	0.00136871	1.58177	0.019	0.006	1	cardiac progenitors_115hpf	myo18b
ak8.10	0.00136938	-1.33291	0.024	0.065	1	cardiac progenitors_115hpf	ak8
nsmaf.13	0.00137079	0.920114	0.082	0.047	1	cardiac progenitors_115hpf	nsmaf
ggact.15	0.00137224	-1.05464	0.043	0.09	1	cardiac progenitors_115hpf	ggact
LOC107394300.15	0.00137646	-3.817	0.008	0.04	1	cardiac progenitors_115hpf	LOC107394300
grem2.14	0.00137799	-2.10543	0.008	0.041	1	cardiac progenitors_115hpf	grem2
cdc7.9	0.00137927	-0.605824	0.09	0.15	1	cardiac progenitors_115hpf	cdc7
mapk15	0.00138199	1.79704	0.024	0.009	1	cardiac progenitors_115hpf	mapk15
adipor1a.11	0.00138393	0.564499	0.178	0.124	1	cardiac progenitors_115hpf	adipor1a
dld.17	0.00138415	-0.280834	0.471	0.546	1	cardiac progenitors_115hpf	dld
rheb.16	0.00138821	0.744781	0.141	0.093	1	cardiac progenitors_115hpf	rheb
LOC107388938.15	0.00139066	-0.847041	0.059	0.11	1	cardiac progenitors_115hpf	LOC107388938
nkx6-2.16	0.00139369	-3.97677	0	0.026	1	cardiac progenitors_115hpf	nkx6-2
ets1.1.13	0.00139498	0.840214	0.056	0.028	1	cardiac progenitors_115hpf	ets1.1
fahd1.11	0.00139572	-0.717635	0.08	0.137	1	cardiac progenitors_115hpf	fahd1
tmem234.8	0.00140019	-0.559885	0.12	0.183	1	cardiac progenitors_115hpf	tmem234
slc39a1.1.13	0.00140093	-0.991665	0.04	0.086	1	cardiac progenitors_115hpf	slc39a1.1
vwa9.13	0.00140115	-0.262149	0.335	0.425	1	cardiac progenitors_115hpf	vwa9
rnf43.9	0.00140216	-1.68879	0.013	0.049	1	cardiac progenitors_115hpf	rnf43
LOC107374656.16	0.00140867	-1.97555	0.008	0.04	1	cardiac progenitors_115hpf	LOC107374656
fam206a.9	0.00140876	-0.401422	0.226	0.302	1	cardiac progenitors_115hpf	fam206a
LOC107372411.15	0.0014117	-0.196329	0.809	0.88	1	cardiac progenitors_115hpf	LOC107372411
tmem104.17	0.00141335	-1.22898	0.029	0.072	1	cardiac progenitors_115hpf	tmem104
stoml2.7	0.00141487	-0.558566	0.162	0.23	1	cardiac progenitors_115hpf	stoml2
LOC107382774.9	0.00141836	-0.464239	0.207	0.28	1	cardiac progenitors_115hpf	LOC107382774
csgr02h9orf69.11	0.00141859	-1.00637	0.045	0.093	1	cardiac progenitors_115hpf	csgr02h9orf69
LOC107378732.8	0.0014204	-1.46133	0.019	0.057	1	cardiac progenitors_115hpf	LOC107378732
fam120c.10	0.00142549	-1.47941	0.019	0.057	1	cardiac progenitors_115hpf	fam120c
glra1.12	0.00143099	-2.01859	0.008	0.04	1	cardiac progenitors_115hpf	glra1
LOC107394162.13	0.00143168	-3.34749	0.005	0.036	1	cardiac progenitors_115hpf	LOC107394162
LOC107373804.9	0.00143202	-1.76677	0.011	0.045	1	cardiac progenitors_115hpf	LOC107373804
ccni.19	0.00143253	0.367341	0.535	0.481	1	cardiac progenitors_115hpf	ccni
arhgap46a.7	0.00143626	-1.40308	0.021	0.061	1	cardiac progenitors_115hpf	arhgap46a
spats2.9	0.00143867	-0.69479	0.104	0.164	1	cardiac progenitors_115hpf	spats2
tbc1d4.14	0.0014403	-2.45351	0.005	0.036	1	cardiac progenitors_115hpf	tbc1d4
rdh13.10	0.00144076	-0.866726	0.056	0.107	1	cardiac progenitors_115hpf	rdh13
ppcdc.11	0.0014441	-1.13754	0.035	0.079	1	cardiac progenitors_115hpf	ppcdc
srsf3.15	0.00145007	-0.168879	0.745	0.847	1	cardiac progenitors_115hpf	srsf3
psma8.18	0.00146259	-0.221905	0.601	0.697	1	cardiac progenitors_115hpf	psma8
abi1.16	0.00146268	0.880839	0.25	0.191	1	cardiac progenitors_115hpf	abi1
LOC107381739	0.00146668	1.59612	0.024	0.009	1	cardiac progenitors_115hpf	LOC107381739
LOC107387914.12	0.00146804	-1.6273	0.003	0.031	1	cardiac progenitors_115hpf	LOC107387914
tmem208.11	0.00147254	-0.236082	0.37	0.46	1	cardiac progenitors_115hpf	tmem208
tmem209.19	0.00147449	-0.328874	0.386	0.467	1	cardiac progenitors_115hpf	tmem209
supt5h.9	0.00147737	-1.14002	0.035	0.079	1	cardiac progenitors_115hpf	supt5h
ccdc88b.9	0.00147974	-3.48964	0	0.026	1	cardiac progenitors_115hpf	ccdc88b
LOC107388422.14	0.00148484	-2.68632	0.003	0.031	1	cardiac progenitors_115hpf	LOC107388422
LOC107391195.10	0.00149033	-0.58837	0.173	0.24	1	cardiac progenitors_115hpf	LOC107391195
usp40.13	0.00149757	-1.06779	0.04	0.086	1	cardiac progenitors_115hpf	usp40
cops3.10	0.00149878	-0.372099	0.247	0.327	1	cardiac progenitors_115hpf	cops3
terf2.7	0.00150136	-0.900906	0.059	0.11	1	cardiac progenitors_115hpf	terf2
srfbp1.12	0.00150265	-0.601481	0.125	0.189	1	cardiac progenitors_115hpf	srfbp1
ciz1.4	0.00150299	-1.30228	0.024	0.064	1	cardiac progenitors_115hpf	ciz1
acsl4.8	0.00150456	-0.605298	0.141	0.206	1	cardiac progenitors_115hpf	acsl4
snx29.13	0.00150576	-1.65484	0.013	0.049	1	cardiac progenitors_115hpf	snx29
wsb1.9	0.00150746	0.603355	0.25	0.191	1	cardiac progenitors_115hpf	wsb1
necap1.11	0.00151266	-1.79784	0.011	0.044	1	cardiac progenitors_115hpf	necap1
LOC107392813.19	0.00151286	0.677893	0.117	0.074	1	cardiac progenitors_115hpf	LOC107392813
hexim1.20	0.00151608	-0.380898	0.274	0.353	1	cardiac progenitors_115hpf	hexim1
fnbp4.7	0.00151913	0.448937	0.338	0.27	1	cardiac progenitors_115hpf	fnbp4
LOC107396128.17	0.00153584	-0.103534	0.75	0.865	1	cardiac progenitors_115hpf	LOC107396128
hoxa10.16	0.00154672	-2.51658	0.008	0.04	1	cardiac progenitors_115hpf	hoxa10
pygl.16	0.00154734	-0.538463	0.215	0.289	1	cardiac progenitors_115hpf	pygl
znf653.9	0.0015535	-1.30846	0.024	0.064	1	cardiac progenitors_115hpf	znf653
LOC107396305.8	0.0015544	-2.23845	0.005	0.036	1	cardiac progenitors_115hpf	LOC107396305
sugp1.10	0.00155824	-0.949351	0.051	0.099	1	cardiac progenitors_115hpf	sugp1
xbp1.12	0.0015586	0.309107	0.543	0.478	1	cardiac progenitors_115hpf	xbp1
cc2d2a.14	0.00156112	-0.476497	0.186	0.257	1	cardiac progenitors_115hpf	cc2d2a
LOC107397263.16	0.00156604	-4.86462	0.003	0.031	1	cardiac progenitors_115hpf	LOC107397263
nup155.11	0.00156969	-0.842579	0.064	0.116	1	cardiac progenitors_115hpf	nup155
LOC107395209.13	0.00157169	-3.30692	0	0.026	1	cardiac progenitors_115hpf	LOC107395209
denr.8	0.00157293	-0.20972	0.561	0.657	1	cardiac progenitors_115hpf	denr
dicer1.10	0.00157537	-1.94242	0.008	0.04	1	cardiac progenitors_115hpf	dicer1
LOC107389693.11	0.00157976	-0.668277	0.109	0.17	1	cardiac progenitors_115hpf	LOC107389693
ftsj1.13	0.00158027	-0.328666	0.239	0.318	1	cardiac progenitors_115hpf	ftsj1
sat1.22	0.00158549	0.200497	0.803	0.791	1	cardiac progenitors_115hpf	sat1
cunh8orf33.14	0.00158622	-0.346468	0.351	0.431	1	cardiac progenitors_115hpf	cunh8orf33
bud13.13	0.00159169	-0.437201	0.221	0.293	1	cardiac progenitors_115hpf	bud13
xrcc5.12	0.00159181	-0.236207	0.324	0.42	1	cardiac progenitors_115hpf	xrcc5
eif2ak4.5	0.00159659	-0.805195	0.069	0.123	1	cardiac progenitors_115hpf	eif2ak4
vars1.7	0.00159731	-0.623174	0.152	0.216	1	cardiac progenitors_115hpf	vars1
slc30a5.10	0.00160411	-0.672101	0.09	0.148	1	cardiac progenitors_115hpf	slc30a5
exosc10.13	0.00160964	-0.44014	0.144	0.213	1	cardiac progenitors_115hpf	exosc10
arpp19a.16	0.00161013	-0.23283	0.564	0.649	1	cardiac progenitors_115hpf	arpp19a
ndnf.14	0.00161019	-2.21288	0.011	0.044	1	cardiac progenitors_115hpf	ndnf
clp1.12	0.00161259	-0.739381	0.082	0.139	1	cardiac progenitors_115hpf	clp1
LOC107377035.6	0.00161492	-1.64978	0.013	0.048	1	cardiac progenitors_115hpf	LOC107377035
taf1a.15	0.00161563	-0.747034	0.085	0.142	1	cardiac progenitors_115hpf	taf1a
mettl25.9	0.00162313	-1.02753	0.027	0.068	1	cardiac progenitors_115hpf	mettl25
LOC107390411	0.0016245	2.18109	0.013	0.003	1	cardiac progenitors_115hpf	LOC107390411
cdc16.11	0.00162675	-0.379168	0.234	0.308	1	cardiac progenitors_115hpf	cdc16
stx3b.11	0.0016277	-2.58179	0.003	0.031	1	cardiac progenitors_115hpf	stx3b
b4galt5.11	0.00163191	-1.05464	0.024	0.064	1	cardiac progenitors_115hpf	b4galt5
alg9.9	0.00163665	-0.862259	0.064	0.116	1	cardiac progenitors_115hpf	alg9
LOC107382039.1	0.00163997	1.20106	0.037	0.016	1	cardiac progenitors_115hpf	LOC107382039
nelfa.9	0.00164244	-1.62627	0.013	0.048	1	cardiac progenitors_115hpf	nelfa
bmp2.14	0.00164397	0.72691	0.093	0.055	1	cardiac progenitors_115hpf	bmp2
LOC107373343.11	0.00165508	-0.623897	0.096	0.155	1	cardiac progenitors_115hpf	LOC107373343
med21.13	0.00166095	-0.378016	0.205	0.28	1	cardiac progenitors_115hpf	med21
slc35f2l.2	0.00166427	2.05411	0.011	0.002	1	cardiac progenitors_115hpf	slc35f2l
dbt.8	0.00166924	-0.350427	0.266	0.344	1	cardiac progenitors_115hpf	dbt
rnf157.3	0.00167484	1.75379	0.032	0.013	1	cardiac progenitors_115hpf	rnf157
mapkapk3.19	0.00167571	-1.33543	0.035	0.078	1	cardiac progenitors_115hpf	mapkapk3
emx2.12	0.00168044	-2.14249	0.016	0.052	1	cardiac progenitors_115hpf	emx2
si:dkey-215k6.1.11	0.00168134	-2.00557	0.008	0.04	1	cardiac progenitors_115hpf	si:dkey-215k6.1
LOC107378966.12	0.00168365	-3.99484	0	0.026	1	cardiac progenitors_115hpf	LOC107378966
fancd2.8	0.00168571	-1.16549	0.032	0.074	1	cardiac progenitors_115hpf	fancd2
ube2g2.9	0.0016858	-0.50167	0.173	0.242	1	cardiac progenitors_115hpf	ube2g2
cacna1bb.13	0.00169009	-2.25187	0.005	0.035	1	cardiac progenitors_115hpf	cacna1bb
phactr3.14	0.00169139	-2.36365	0.008	0.04	1	cardiac progenitors_115hpf	phactr3
nanp.6	0.00169149	-1.03669	0.043	0.089	1	cardiac progenitors_115hpf	nanp
ssh1.8	0.00169629	0.916808	0.072	0.04	1	cardiac progenitors_115hpf	ssh1
mrps24.14	0.00169694	-0.243002	0.42	0.508	1	cardiac progenitors_115hpf	mrps24
smim7.16	0.00169704	0.309087	0.644	0.609	1	cardiac progenitors_115hpf	smim7
tnfaip2.15	0.00170141	-2.01647	0.011	0.044	1	cardiac progenitors_115hpf	tnfaip2
fam168b.16	0.00170343	0.579492	0.168	0.115	1	cardiac progenitors_115hpf	fam168b
dhx38.6	0.00170468	-0.972037	0.048	0.095	1	cardiac progenitors_115hpf	dhx38
trnau1ap.11	0.00171345	-0.19691	0.596	0.684	1	cardiac progenitors_115hpf	trnau1ap
fam98a.11	0.00172181	-0.447904	0.189	0.259	1	cardiac progenitors_115hpf	fam98a
LOC107382400.12	0.0017258	-1.42713	0.019	0.056	1	cardiac progenitors_115hpf	LOC107382400
stx5.12	0.00172615	0.439241	0.332	0.265	1	cardiac progenitors_115hpf	stx5
ubl5.17	0.00172816	-0.159023	0.859	0.898	1	cardiac progenitors_115hpf	ubl5
vegfc.10	0.00172828	-2.18068	0.005	0.035	1	cardiac progenitors_115hpf	vegfc
usp6nl.15	0.00173721	-1.4395	0.019	0.056	1	cardiac progenitors_115hpf	usp6nl
shh.18	0.00173939	-2.62646	0.027	0.066	1	cardiac progenitors_115hpf	shh
LOC107391497.16	0.00174444	-0.459523	0.162	0.231	1	cardiac progenitors_115hpf	LOC107391497
loxa.2	0.00174603	1.77237	0.019	0.006	1	cardiac progenitors_115hpf	loxa
casp3a.12	0.00174611	0.458434	0.303	0.237	1	cardiac progenitors_115hpf	casp3a
spag7.22	0.00175361	-0.386715	0.271	0.346	1	cardiac progenitors_115hpf	spag7
malsu1.8	0.00175437	-0.432262	0.176	0.246	1	cardiac progenitors_115hpf	malsu1
cdkn1ba.2	0.00176074	2.29245	0.013	0.004	1	cardiac progenitors_115hpf	cdkn1ba
atp6v1f.15	0.00176371	-0.340285	0.314	0.394	1	cardiac progenitors_115hpf	atp6v1f
ncbp1.16	0.0017766	-0.512903	0.194	0.263	1	cardiac progenitors_115hpf	ncbp1
zgc:110366.13	0.00177831	-0.775816	0.048	0.096	1	cardiac progenitors_115hpf	zgc:110366
LOC107395947.13	0.00178193	-0.232628	0.434	0.524	1	cardiac progenitors_115hpf	LOC107395947
ep400.14	0.00178521	-1.42891	0.019	0.056	1	cardiac progenitors_115hpf	ep400
kiz.7	0.00178592	-1.91357	0.008	0.039	1	cardiac progenitors_115hpf	kiz
mad2l1bp.12	0.00179114	-0.809415	0.056	0.106	1	cardiac progenitors_115hpf	mad2l1bp
LOC107376275.18	0.00179589	-0.980157	0.051	0.098	1	cardiac progenitors_115hpf	LOC107376275
orai2.9	0.00180368	-0.813132	0.061	0.112	1	cardiac progenitors_115hpf	orai2
rhbdd1.19	0.0018174	-0.797842	0.077	0.131	1	cardiac progenitors_115hpf	rhbdd1
rbck1.14	0.00182187	-1.56738	0.016	0.052	1	cardiac progenitors_115hpf	rbck1
LOC107374290.14	0.00182236	-0.399642	0.255	0.33	1	cardiac progenitors_115hpf	LOC107374290
tmem269.15	0.00182243	-0.179659	0.237	0.321	1	cardiac progenitors_115hpf	tmem269
LOC107394483.20	0.00182294	-0.31708	0.372	0.443	1	cardiac progenitors_115hpf	LOC107394483
crebbpa.16	0.00182408	-1.09429	0.04	0.085	1	cardiac progenitors_115hpf	crebbpa
zswim5.11	0.00182611	-0.644409	0.059	0.109	1	cardiac progenitors_115hpf	zswim5
ldhb.17	0.00182699	-1.41107	0.019	0.055	1	cardiac progenitors_115hpf	ldhb
skil.12	0.00182856	-3.27177	0	0.025	1	cardiac progenitors_115hpf	skil
LOC107380085.12	0.0018304	-1.58566	0.016	0.052	1	cardiac progenitors_115hpf	LOC107380085
kiaa1143.11	0.00183212	-0.496315	0.101	0.162	1	cardiac progenitors_115hpf	kiaa1143
galnt11.16	0.00183473	-0.285552	0.367	0.442	1	cardiac progenitors_115hpf	galnt11
LOC107380919.11	0.0018365	-0.98563	0.045	0.092	1	cardiac progenitors_115hpf	LOC107380919
prr14l.8	0.00183867	-0.651949	0.104	0.163	1	cardiac progenitors_115hpf	prr14l
tom1.14	0.0018439	-0.499009	0.223	0.294	1	cardiac progenitors_115hpf	tom1
alkbh4.12	0.00184655	-0.538603	0.122	0.185	1	cardiac progenitors_115hpf	alkbh4
LOC107380965.12	0.00184838	-1.50437	0.016	0.052	1	cardiac progenitors_115hpf	LOC107380965
csgr13h11orf58.10	0.00185006	-0.163142	0.527	0.639	1	cardiac progenitors_115hpf	csgr13h11orf58
lamtor5.13	0.00185229	0.227885	0.652	0.636	1	cardiac progenitors_115hpf	lamtor5
prpf8.9	0.00185345	-0.5435	0.16	0.226	1	cardiac progenitors_115hpf	prpf8
mrpl53.18	0.00185372	-0.496196	0.237	0.304	1	cardiac progenitors_115hpf	mrpl53
tln1.13	0.00185426	-0.748268	0.059	0.109	1	cardiac progenitors_115hpf	tln1
chdh.5	0.00185594	0.660663	0.152	0.103	1	cardiac progenitors_115hpf	chdh
crlf3.6	0.00185659	1.36224	0.024	0.009	1	cardiac progenitors_115hpf	crlf3
ipo7.8	0.00186252	-1.00851	0.043	0.088	1	cardiac progenitors_115hpf	ipo7
cdk13.7	0.00186278	-1.41734	0.019	0.055	1	cardiac progenitors_115hpf	cdk13
tmed1b.19	0.00186308	-0.169323	0.537	0.653	1	cardiac progenitors_115hpf	tmed1b
pole.8	0.00186426	-1.618	0.013	0.047	1	cardiac progenitors_115hpf	pole
fam208a.9	0.00186679	-1.61177	0.013	0.047	1	cardiac progenitors_115hpf	fam208a
LOC107374438.13	0.00186705	-1.6076	0.013	0.047	1	cardiac progenitors_115hpf	LOC107374438
si:zfos-911d5.4.14	0.00186942	-1.50317	0.019	0.055	1	cardiac progenitors_115hpf	si:zfos-911d5.4
LOC107372640.11	0.00186958	-1.52062	0.016	0.051	1	cardiac progenitors_115hpf	LOC107372640
atg4c.12	0.00187188	-1.35331	0.021	0.059	1	cardiac progenitors_115hpf	atg4c
chd6.11	0.00187209	-0.755053	0.056	0.106	1	cardiac progenitors_115hpf	chd6
LOC107381816.8	0.00187616	-0.461038	0.165	0.233	1	cardiac progenitors_115hpf	LOC107381816
brd3.16	0.00187976	-0.835054	0.059	0.109	1	cardiac progenitors_115hpf	brd3
rbm47.17	0.00188202	-1.95083	0.011	0.043	1	cardiac progenitors_115hpf	rbm47
map9.10	0.0018838	-0.726549	0.074	0.129	1	cardiac progenitors_115hpf	map9
eif2b5.4	0.001886	-0.350298	0.279	0.355	1	cardiac progenitors_115hpf	eif2b5
fbxw7.10	0.00189698	-1.52726	0.016	0.051	1	cardiac progenitors_115hpf	fbxw7
LOC107379146.14	0.00190034	-6.90069	0	0.025	1	cardiac progenitors_115hpf	LOC107379146
zc2hc1a.15	0.00190391	-0.503456	0.215	0.284	1	cardiac progenitors_115hpf	zc2hc1a
creld2.18	0.00190449	-0.56776	0.165	0.231	1	cardiac progenitors_115hpf	creld2
mknk1.6	0.00190455	0.662366	0.181	0.129	1	cardiac progenitors_115hpf	mknk1
zgc:92360.17	0.00190545	-2.33745	0.005	0.035	1	cardiac progenitors_115hpf	zgc:92360
LOC107382079.20	0.00190575	-2.58657	0.003	0.03	1	cardiac progenitors_115hpf	LOC107382079
LOC107396473.10	0.00190833	-2.50989	0.003	0.03	1	cardiac progenitors_115hpf	LOC107396473
LOC107391079.13	0.00191018	-0.443204	0.213	0.283	1	cardiac progenitors_115hpf	LOC107391079
zgc:174888.11	0.00191386	1.00221	0.069	0.038	1	cardiac progenitors_115hpf	zgc:174888
nde1.15	0.00191733	-0.271773	0.301	0.381	1	cardiac progenitors_115hpf	nde1
smu1a.17	0.00192055	-0.355314	0.282	0.358	1	cardiac progenitors_115hpf	smu1a
LOC107373391.14	0.00192221	-2.52489	0.003	0.03	1	cardiac progenitors_115hpf	LOC107373391
arhgef39.17	0.00192422	-0.806963	0.077	0.131	1	cardiac progenitors_115hpf	arhgef39
LOC107384956.10	0.00192612	-1.42091	0.019	0.055	1	cardiac progenitors_115hpf	LOC107384956
LOC107389920.22	0.00192958	-1.92593	0.011	0.043	1	cardiac progenitors_115hpf	LOC107389920
grm8b.14	0.00193472	-1.92869	0.008	0.039	1	cardiac progenitors_115hpf	grm8b
LOC107373062.6	0.00193485	-0.754212	0.09	0.146	1	cardiac progenitors_115hpf	LOC107373062
ndufaf3.13	0.00193599	-0.442856	0.205	0.276	1	cardiac progenitors_115hpf	ndufaf3
dhfr.11	0.00193629	-0.834511	0.056	0.105	1	cardiac progenitors_115hpf	dhfr
hes3.17	0.00193915	-3.34894	0.021	0.058	1	cardiac progenitors_115hpf	hes3
ttc8.10	0.0019471	-0.948433	0.029	0.07	1	cardiac progenitors_115hpf	ttc8
pou3f3b.15	0.00194836	-2.33745	0.005	0.034	1	cardiac progenitors_115hpf	pou3f3b
fbxw2.6	0.00194844	-0.620551	0.093	0.151	1	cardiac progenitors_115hpf	fbxw2
dydc2.9	0.00195061	-2.05004	0.008	0.039	1	cardiac progenitors_115hpf	dydc2
LOC107385615.14	0.0019548	0.773588	0.106	0.066	1	cardiac progenitors_115hpf	LOC107385615
LOC107383966.22	0.00195788	-3.35435	0	0.025	1	cardiac progenitors_115hpf	LOC107383966
LOC107394305.14	0.00196188	-1.24457	0.027	0.066	1	cardiac progenitors_115hpf	LOC107394305
kmt2ba.11	0.00197992	-1.10875	0.035	0.077	1	cardiac progenitors_115hpf	kmt2ba
LOC107381681.15	0.00198329	-2.35834	0.016	0.051	1	cardiac progenitors_115hpf	LOC107381681
polr2j.15	0.00198959	-0.166085	0.747	0.838	1	cardiac progenitors_115hpf	polr2j
si:ch211-63o20.7.12	0.00199353	-0.112908	0.245	0.338	1	cardiac progenitors_115hpf	si:ch211-63o20.7
LOC107390408.8	0.00200612	0.681691	0.231	0.176	1	cardiac progenitors_115hpf	LOC107390408
scaf8.5	0.00200683	-1.41734	0.019	0.055	1	cardiac progenitors_115hpf	scaf8
LOC107377793.14	0.00200721	-1.49999	0.021	0.059	1	cardiac progenitors_115hpf	LOC107377793
golm1.15	0.0020144	0.395816	0.282	0.215	1	cardiac progenitors_115hpf	golm1
jarid2.19	0.00201525	-0.585627	0.128	0.19	1	cardiac progenitors_115hpf	jarid2
LOC107381547.18	0.00201993	0.853213	0.074	0.042	1	cardiac progenitors_115hpf	LOC107381547
bmper.15	0.0020271	-1.13002	0.043	0.087	1	cardiac progenitors_115hpf	bmper
pom121.12	0.0020359	-0.822517	0.037	0.081	1	cardiac progenitors_115hpf	pom121
mvb12ba.15	0.00203701	0.388412	0.402	0.334	1	cardiac progenitors_115hpf	mvb12ba
mphosph6.18	0.00203943	-0.213236	0.535	0.628	1	cardiac progenitors_115hpf	mphosph6
csgr10h3orf18.6	0.00204214	1.44675	0.027	0.01	1	cardiac progenitors_115hpf	csgr10h3orf18
LOC107379994.17	0.00204711	-2.2013	0.011	0.043	1	cardiac progenitors_115hpf	LOC107379994
si:ch211-129c21.1.9	0.00205195	0.964155	0.072	0.04	1	cardiac progenitors_115hpf	si:ch211-129c21.1
tln2a.9	0.00205224	-2.14372	0.005	0.034	1	cardiac progenitors_115hpf	tln2a
LOC107378317.10	0.00206334	-1.2694	0.024	0.062	1	cardiac progenitors_115hpf	LOC107378317
emc7.19	0.00206635	-0.442696	0.255	0.326	1	cardiac progenitors_115hpf	emc7
LOC107378775.15	0.00207184	-1.11694	0.035	0.077	1	cardiac progenitors_115hpf	LOC107378775
LOC107381881.13	0.00207233	-0.945112	0.051	0.098	1	cardiac progenitors_115hpf	LOC107381881
nsg1.15	0.00208301	0.873407	0.077	0.044	1	cardiac progenitors_115hpf	nsg1
grid1b.13	0.00209176	-1.29685	0.024	0.062	1	cardiac progenitors_115hpf	grid1b
LOC107372699.10	0.00209988	-2.11904	0.005	0.034	1	cardiac progenitors_115hpf	LOC107372699
tbc1d24.10	0.00211057	-1.28593	0.024	0.062	1	cardiac progenitors_115hpf	tbc1d24
LOC107373172.12	0.00211221	0.378076	0.274	0.208	1	cardiac progenitors_115hpf	LOC107373172
nupl2.7	0.00211659	-0.544828	0.138	0.202	1	cardiac progenitors_115hpf	nupl2
herpud2.11	0.00211861	0.433852	0.316	0.251	1	cardiac progenitors_115hpf	herpud2
cunh16orf87.11	0.00211942	0.476017	0.457	0.403	1	cardiac progenitors_115hpf	cunh16orf87
LOC107391769.13	0.0021227	-0.568449	0.08	0.135	1	cardiac progenitors_115hpf	LOC107391769
trappc9.15	0.00213744	-2.11845	0.011	0.043	1	cardiac progenitors_115hpf	trappc9
spint1.20	0.00213905	-1.46424	0.051	0.096	1	cardiac progenitors_115hpf	spint1
LOC107386209.8	0.00214303	-2.862	0.003	0.029	1	cardiac progenitors_115hpf	LOC107386209
dpy19l1.11	0.00215916	-0.537082	0.13	0.192	1	cardiac progenitors_115hpf	dpy19l1
csgr02h18orf32.18	0.00217297	-0.624796	0.101	0.159	1	cardiac progenitors_115hpf	csgr02h18orf32
LOC107395101.8	0.00217723	-1.89316	0.008	0.038	1	cardiac progenitors_115hpf	LOC107395101
brat1.9	0.00217895	-1.87506	0.008	0.038	1	cardiac progenitors_115hpf	brat1
kif26a.9	0.0021841	-2.59133	0.003	0.029	1	cardiac progenitors_115hpf	kif26a
pex12.15	0.00218555	-0.990762	0.035	0.077	1	cardiac progenitors_115hpf	pex12
sall3.16	0.00218631	-0.597618	0.106	0.166	1	cardiac progenitors_115hpf	sall3
ccdc120b.12	0.00218763	-1.42891	0.019	0.055	1	cardiac progenitors_115hpf	ccdc120b
fam101b.12	0.00218832	-1.19079	0.032	0.073	1	cardiac progenitors_115hpf	fam101b
rnf151.13	0.00219313	-3.24182	0	0.024	1	cardiac progenitors_115hpf	rnf151
hip1.10	0.00219904	-1.3918	0.021	0.058	1	cardiac progenitors_115hpf	hip1
fam210b.14	0.00220954	0.48756	0.428	0.375	1	cardiac progenitors_115hpf	fam210b
fus.12	0.00220974	-3.22966	0	0.024	1	cardiac progenitors_115hpf	fus
csgr12h16orf91.17	0.00220977	-0.209502	0.431	0.521	1	cardiac progenitors_115hpf	csgr12h16orf91
tagapb.17	0.00221941	-0.974879	0.045	0.091	1	cardiac progenitors_115hpf	tagapb
LOC107396009.9	0.00221963	-1.37052	0.013	0.047	1	cardiac progenitors_115hpf	LOC107396009
slc35a3b.16	0.00222717	-1.6975	0.016	0.05	1	cardiac progenitors_115hpf	slc35a3b
LOC107377467.13	0.00223012	-2.82162	0.013	0.046	1	cardiac progenitors_115hpf	LOC107377467
med8.14	0.00223109	-0.271558	0.33	0.412	1	cardiac progenitors_115hpf	med8
dcaf5.6	0.00223127	0.67433	0.117	0.075	1	cardiac progenitors_115hpf	dcaf5
vbp1.14	0.00224844	-0.176465	0.822	0.887	1	cardiac progenitors_115hpf	vbp1
cluh.16	0.00224942	-0.921812	0.051	0.097	1	cardiac progenitors_115hpf	cluh
mrps9.14	0.00225521	-0.395683	0.255	0.329	1	cardiac progenitors_115hpf	mrps9
LOC107387413.9	0.00225785	1.32872	0.045	0.022	1	cardiac progenitors_115hpf	LOC107387413
wdyhv1.8	0.00226556	-0.43923	0.247	0.317	1	cardiac progenitors_115hpf	wdyhv1
ube2ka.9	0.00226561	-0.393053	0.226	0.299	1	cardiac progenitors_115hpf	ube2ka
skap1.14	0.00226964	-2.49304	0.003	0.029	1	cardiac progenitors_115hpf	skap1
taf6l.11	0.00227074	-0.629798	0.104	0.162	1	cardiac progenitors_115hpf	taf6l
dpf2.1.11	0.00227163	-1.0577	0.037	0.08	1	cardiac progenitors_115hpf	dpf2.1
prmt7.16	0.00227353	-0.576146	0.096	0.153	1	cardiac progenitors_115hpf	prmt7
gprc5b.14	0.00227433	-1.8066	0.011	0.042	1	cardiac progenitors_115hpf	gprc5b
larp4.10	0.00227483	-0.775714	0.074	0.127	1	cardiac progenitors_115hpf	larp4
LOC107376520.21	0.00227792	-3.26385	0	0.024	1	cardiac progenitors_115hpf	LOC107376520
ctif.10	0.00229144	-1.88285	0.008	0.038	1	cardiac progenitors_115hpf	ctif
cux2.15	0.00229406	-1.91863	0.008	0.038	1	cardiac progenitors_115hpf	cux2
LOC107378154.21	0.00229527	-3.26186	0	0.024	1	cardiac progenitors_115hpf	LOC107378154
pnkd.9	0.00230075	-0.650351	0.117	0.176	1	cardiac progenitors_115hpf	pnkd
en1b.11	0.00230613	-2.29821	0.008	0.038	1	cardiac progenitors_115hpf	en1b
LOC107375606.4	0.00230936	0.574325	0.165	0.115	1	cardiac progenitors_115hpf	LOC107375606
gpr63.7	0.00231885	-1.16303	0.029	0.069	1	cardiac progenitors_115hpf	gpr63
csgr04h12orf57.18	0.00232731	-0.830658	0.066	0.117	1	cardiac progenitors_115hpf	csgr04h12orf57
cenpv.14	0.00232933	-0.471021	0.21	0.278	1	cardiac progenitors_115hpf	cenpv
crk.8	0.00232986	0.540381	0.165	0.114	1	cardiac progenitors_115hpf	crk
ppp4r3b.11	0.00233003	-0.697069	0.112	0.169	1	cardiac progenitors_115hpf	ppp4r3b
pex2.13	0.00233433	-1.46046	0.016	0.05	1	cardiac progenitors_115hpf	pex2
LOC107372623.16	0.00233984	-2.4691	0.003	0.029	1	cardiac progenitors_115hpf	LOC107372623
rnf20.11	0.00234186	-0.695409	0.08	0.134	1	cardiac progenitors_115hpf	rnf20
fastkd5.9	0.00234468	-0.892554	0.045	0.091	1	cardiac progenitors_115hpf	fastkd5
gtf2h1.9	0.00235311	-0.520651	0.16	0.225	1	cardiac progenitors_115hpf	gtf2h1
LOC107373101.11	0.002356	-1.224	0.019	0.054	1	cardiac progenitors_115hpf	LOC107373101
zgc:101858.16	0.00235778	0.371915	0.436	0.377	1	cardiac progenitors_115hpf	zgc:101858
ccpg1.12	0.00236072	-0.84536	0.064	0.113	1	cardiac progenitors_115hpf	ccpg1
LOC107392607.15	0.00236507	-1.46639	0.016	0.05	1	cardiac progenitors_115hpf	LOC107392607
tspan31.14	0.00237101	-0.227006	0.346	0.432	1	cardiac progenitors_115hpf	tspan31
LOC107387684.11	0.00237356	-1.76002	0.013	0.046	1	cardiac progenitors_115hpf	LOC107387684
sf1.11	0.00237697	-0.332244	0.298	0.377	1	cardiac progenitors_115hpf	sf1
LOC107375926.7	0.00237819	0.709096	0.114	0.073	1	cardiac progenitors_115hpf	LOC107375926
usp1.9	0.00237877	-0.780008	0.069	0.12	1	cardiac progenitors_115hpf	usp1
bmp3.9	0.00238042	1.03496	0.085	0.051	1	cardiac progenitors_115hpf	bmp3
ebag9.18	0.00238233	-0.5802	0.138	0.2	1	cardiac progenitors_115hpf	ebag9
tox3.11	0.00238867	-1.91863	0.008	0.038	1	cardiac progenitors_115hpf	tox3
gria4b.12	0.0023935	-1.58974	0.013	0.046	1	cardiac progenitors_115hpf	gria4b
LOC107394422.9	0.00239584	-1.05464	0.029	0.069	1	cardiac progenitors_115hpf	LOC107394422
rccd1.14	0.00240042	-0.795802	0.072	0.123	1	cardiac progenitors_115hpf	rccd1
LOC107394669.15	0.00240613	0.471333	0.335	0.272	1	cardiac progenitors_115hpf	LOC107394669
tmem218.12	0.00240905	-0.257745	0.372	0.454	1	cardiac progenitors_115hpf	tmem218
syngr2.16	0.00241236	-1.46046	0.019	0.054	1	cardiac progenitors_115hpf	syngr2
e2f4.8	0.00241249	-0.791681	0.061	0.11	1	cardiac progenitors_115hpf	e2f4
LOC107382368.12	0.00241275	-0.674406	0.098	0.155	1	cardiac progenitors_115hpf	LOC107382368
itpr1.10	0.00241731	-2.17365	0.005	0.033	1	cardiac progenitors_115hpf	itpr1
ap1m3.10	0.00242681	-2.54302	0.003	0.029	1	cardiac progenitors_115hpf	ap1m3
zgc:66447.14	0.0024312	-0.743211	0.072	0.123	1	cardiac progenitors_115hpf	zgc:66447
ttc3.13	0.00243193	-0.649633	0.104	0.161	1	cardiac progenitors_115hpf	ttc3
nadkb.10	0.00243484	-0.695554	0.077	0.13	1	cardiac progenitors_115hpf	nadkb
LOC107372397.15	0.00243497	-2.12488	0.005	0.033	1	cardiac progenitors_115hpf	LOC107372397
styk1b.15	0.00243535	-1.9243	0.019	0.054	1	cardiac progenitors_115hpf	styk1b
nfyb.18	0.00243664	-0.174653	0.809	0.855	1	cardiac progenitors_115hpf	nfyb
areg.15	0.0024374	-2.74016	0.003	0.029	1	cardiac progenitors_115hpf	areg
sharpin.9	0.00245243	-1.14876	0.029	0.069	1	cardiac progenitors_115hpf	sharpin
me2.12	0.00245273	0.56068	0.184	0.131	1	cardiac progenitors_115hpf	me2
kif23.12	0.00245398	0.547153	0.21	0.154	1	cardiac progenitors_115hpf	kif23
LOC107387036.14	0.00245527	-1.06541	0.043	0.086	1	cardiac progenitors_115hpf	LOC107387036
LOC107372366.17	0.00245749	-2.61567	0.008	0.038	1	cardiac progenitors_115hpf	LOC107372366
szl.15	0.00246044	-3.45699	0.005	0.033	1	cardiac progenitors_115hpf	szl
irx1b.20	0.00246231	-1.0259	0.064	0.113	1	cardiac progenitors_115hpf	irx1b
pdrg1.7	0.00246566	-0.190272	0.574	0.68	1	cardiac progenitors_115hpf	pdrg1
cbll1.10	0.00247458	-0.375489	0.218	0.291	1	cardiac progenitors_115hpf	cbll1
znf507.5	0.00247914	-1.30948	0.021	0.058	1	cardiac progenitors_115hpf	znf507
LOC107383900.12	0.00248515	-2.46565	0.003	0.029	1	cardiac progenitors_115hpf	LOC107383900
foxp2.5	0.00248538	-2.46219	0.003	0.029	1	cardiac progenitors_115hpf	foxp2
fabp4a.12	0.00248651	-1.33332	0.027	0.065	1	cardiac progenitors_115hpf	fabp4a
gigyf1.12	0.00249451	-0.725805	0.085	0.139	1	cardiac progenitors_115hpf	gigyf1
cdcp1a.9	0.00249491	-3.25588	0	0.024	1	cardiac progenitors_115hpf	cdcp1a
prpf38a.10	0.0024988	-1.18094	0.027	0.065	1	cardiac progenitors_115hpf	prpf38a
pus3.12	0.00249886	-0.300492	0.274	0.35	1	cardiac progenitors_115hpf	pus3
cndp2.18	0.00250664	0.166631	0.819	0.825	1	cardiac progenitors_115hpf	cndp2
LOC107384965.18	0.00251101	-2.30692	0.011	0.042	1	cardiac progenitors_115hpf	LOC107384965
cog2.4	0.00251926	-0.837765	0.056	0.103	1	cardiac progenitors_115hpf	cog2
chtop.15	0.00252047	-0.213635	0.5	0.594	1	cardiac progenitors_115hpf	chtop
dll3.9	0.00253276	-3.18838	0	0.024	1	cardiac progenitors_115hpf	dll3
ddx19b.11	0.0025347	-0.295748	0.346	0.425	1	cardiac progenitors_115hpf	ddx19b
LOC107391203.13	0.00254215	-0.850427	0.04	0.083	1	cardiac progenitors_115hpf	LOC107391203
zmp:0000000896.10	0.00254228	-2.45699	0.003	0.029	1	cardiac progenitors_115hpf	zmp:0000000896
sox11.24	0.00254658	0.104462	0.96	0.895	1	cardiac progenitors_115hpf	sox11
slc8a1.11	0.00255209	-3.27375	0	0.024	1	cardiac progenitors_115hpf	slc8a1
cadm1a.6	0.00256623	-0.734311	0.048	0.094	1	cardiac progenitors_115hpf	cadm1a
haus8.10	0.00256738	-0.545674	0.149	0.212	1	cardiac progenitors_115hpf	haus8
rph3a.2	0.00256958	1.91006	0.019	0.006	1	cardiac progenitors_115hpf	rph3a
camkmt.9	0.00257001	-1.64266	0.013	0.046	1	cardiac progenitors_115hpf	camkmt
LOC107376519.20	0.00257162	-3.21945	0	0.024	1	cardiac progenitors_115hpf	LOC107376519
LOC107390372.20	0.00257215	-0.474881	0.287	0.351	1	cardiac progenitors_115hpf	LOC107390372
gpatch1.9	0.00257436	-0.619555	0.146	0.207	1	cardiac progenitors_115hpf	gpatch1
fam3a.6	0.00257966	0.509708	0.197	0.142	1	cardiac progenitors_115hpf	fam3a
rragc.15	0.00258143	-0.585187	0.104	0.162	1	cardiac progenitors_115hpf	rragc
myo9b.8	0.00258331	0.979146	0.088	0.053	1	cardiac progenitors_115hpf	myo9b
appbp2.8	0.00258514	-0.754546	0.085	0.138	1	cardiac progenitors_115hpf	appbp2
cdh22.11	0.00258729	-2.09839	0.005	0.033	1	cardiac progenitors_115hpf	cdh22
brsk2a.10	0.0025911	-3.34498	0	0.024	1	cardiac progenitors_115hpf	brsk2a
stx11b.1.13	0.00259293	-4.24585	0	0.024	1	cardiac progenitors_115hpf	stx11b.1
wdr60.15	0.00260235	-0.750769	0.048	0.094	1	cardiac progenitors_115hpf	wdr60
stambp.7	0.00260423	-0.586421	0.104	0.162	1	cardiac progenitors_115hpf	stambp
hvcn1.11	0.00260923	-1.9676	0.032	0.072	1	cardiac progenitors_115hpf	hvcn1
LOC107381340.14	0.00261363	-2.78146	0.005	0.033	1	cardiac progenitors_115hpf	LOC107381340
ppp1r9a.9	0.00261533	-1.89188	0.008	0.038	1	cardiac progenitors_115hpf	ppp1r9a
acy1.16	0.00262078	-0.632801	0.13	0.19	1	cardiac progenitors_115hpf	acy1
LOC107387919.10	0.00262192	-0.568602	0.154	0.217	1	cardiac progenitors_115hpf	LOC107387919
LOC107372948.6	0.00262213	-1.46442	0.016	0.05	1	cardiac progenitors_115hpf	LOC107372948
LOC107381217.16	0.00262712	-0.424992	0.181	0.25	1	cardiac progenitors_115hpf	LOC107381217
fbxo41.20	0.00262751	-1.21796	0.027	0.065	1	cardiac progenitors_115hpf	fbxo41
LOC107383996.22	0.00263088	-3.2398	0	0.024	1	cardiac progenitors_115hpf	LOC107383996
pkmyt1.7	0.00263336	-1.31461	0.021	0.057	1	cardiac progenitors_115hpf	pkmyt1
LOC107378932.15	0.00263421	-0.244291	0.447	0.529	1	cardiac progenitors_115hpf	LOC107378932
magi3a.9	0.00263809	-1.34498	0.024	0.061	1	cardiac progenitors_115hpf	magi3a
vps35.17	0.00264571	0.40391	0.346	0.276	1	cardiac progenitors_115hpf	vps35
rapgef4.5	0.00265083	1.18625	0.035	0.015	1	cardiac progenitors_115hpf	rapgef4
pcsk7.10	0.00265562	-0.935944	0.051	0.096	1	cardiac progenitors_115hpf	pcsk7
LOC107382438.16	0.00265949	-1.51682	0.016	0.05	1	cardiac progenitors_115hpf	LOC107382438
ap1g1.9	0.00266479	-1.37749	0.019	0.054	1	cardiac progenitors_115hpf	ap1g1
dpp4.12	0.00266663	0.499861	0.138	0.092	1	cardiac progenitors_115hpf	dpp4
ercc8.14	0.00266832	-0.650328	0.085	0.139	1	cardiac progenitors_115hpf	ercc8
sergef.9	0.00267071	-1.67051	0.011	0.042	1	cardiac progenitors_115hpf	sergef
slc2a3b.16	0.00267182	-3.46219	0	0.023	1	cardiac progenitors_115hpf	slc2a3b
sept7.14	0.00267361	-0.674705	0.138	0.2	1	cardiac progenitors_115hpf	sept7
usf2.6	0.00267428	-0.551998	0.114	0.173	1	cardiac progenitors_115hpf	usf2
chpt1.10	0.00268222	-0.646238	0.101	0.157	1	cardiac progenitors_115hpf	chpt1
med4.11	0.00268331	-0.43275	0.218	0.287	1	cardiac progenitors_115hpf	med4
lama4.3	0.0026896	1.21613	0.035	0.015	1	cardiac progenitors_115hpf	lama4
LOC107378986.9	0.00269183	-1.12702	0.032	0.072	1	cardiac progenitors_115hpf	LOC107378986
LOC107376417.11	0.00269213	-0.807908	0.061	0.11	1	cardiac progenitors_115hpf	LOC107376417
rasgef1b.13	0.00269288	0.679034	0.125	0.082	1	cardiac progenitors_115hpf	rasgef1b
upf1.7	0.00269485	-1.46244	0.016	0.05	1	cardiac progenitors_115hpf	upf1
suco.11	0.00269505	-1.14804	0.029	0.068	1	cardiac progenitors_115hpf	suco
agk.13	0.00270642	-0.52351	0.112	0.171	1	cardiac progenitors_115hpf	agk
ldlr.2	0.00271114	1.55068	0.024	0.009	1	cardiac progenitors_115hpf	ldlr
csgr07h15orf43.13	0.00271349	-1.34998	0.021	0.057	1	cardiac progenitors_115hpf	csgr07h15orf43
mras.9	0.00271454	0.847662	0.074	0.043	1	cardiac progenitors_115hpf	mras
cand1.6	0.00271492	-0.558762	0.093	0.15	1	cardiac progenitors_115hpf	cand1
ddx23.12	0.00271714	-0.197412	0.601	0.681	1	cardiac progenitors_115hpf	ddx23
qtrt1.15	0.00271767	-0.676564	0.09	0.145	1	cardiac progenitors_115hpf	qtrt1
lpcat2.16	0.00271834	-1.22179	0.035	0.075	1	cardiac progenitors_115hpf	lpcat2
ears2.16	0.00272221	-0.770818	0.064	0.113	1	cardiac progenitors_115hpf	ears2
robo2.15	0.00272295	-1.18768	0.029	0.068	1	cardiac progenitors_115hpf	robo2
eri2.12	0.00272781	-0.841409	0.051	0.096	1	cardiac progenitors_115hpf	eri2
efnb3.17	0.00273235	0.660594	0.168	0.119	1	cardiac progenitors_115hpf	efnb3
LOC107395760.14	0.00273618	-0.547061	0.128	0.188	1	cardiac progenitors_115hpf	LOC107395760
mat2b.10	0.00273949	-0.430391	0.138	0.201	1	cardiac progenitors_115hpf	mat2b
tes.15	0.00274966	-0.669314	0.053	0.1	1	cardiac progenitors_115hpf	tes
aass.13	0.00276778	-0.387589	0.229	0.299	1	cardiac progenitors_115hpf	aass
cdk19.12	0.00278012	-1.18933	0.027	0.065	1	cardiac progenitors_115hpf	cdk19
LOC107375518.11	0.00278367	-2.45873	0.003	0.028	1	cardiac progenitors_115hpf	LOC107375518
aasdhppt.6	0.00278508	-1.29745	0.021	0.057	1	cardiac progenitors_115hpf	aasdhppt
tmx3.11	0.00278837	-0.398982	0.133	0.197	1	cardiac progenitors_115hpf	tmx3
ptprd.15	0.0027884	-1.46046	0.037	0.079	1	cardiac progenitors_115hpf	ptprd
hspb11.12	0.00280075	-1.29832	0.021	0.057	1	cardiac progenitors_115hpf	hspb11
prpf3.15	0.00280782	-0.371291	0.266	0.338	1	cardiac progenitors_115hpf	prpf3
asxl1.14	0.00280991	-0.888761	0.045	0.089	1	cardiac progenitors_115hpf	asxl1
scarb2a.11	0.00281144	0.56363	0.168	0.118	1	cardiac progenitors_115hpf	scarb2a
LOC107385399.13	0.00282632	-2.42358	0.003	0.028	1	cardiac progenitors_115hpf	LOC107385399
LOC107377205.11	0.00283957	-1.8379	0.011	0.041	1	cardiac progenitors_115hpf	LOC107377205
vrk2.12	0.00283984	-0.914541	0.04	0.083	1	cardiac progenitors_115hpf	vrk2
strn3.11	0.00285327	-0.843789	0.059	0.106	1	cardiac progenitors_115hpf	strn3
col15a1b.8	0.00285842	1.16991	0.056	0.03	1	cardiac progenitors_115hpf	col15a1b
npc2.19	0.002861	-0.195525	0.769	0.847	1	cardiac progenitors_115hpf	npc2
nsun6.11	0.00286655	-0.896499	0.051	0.096	1	cardiac progenitors_115hpf	nsun6
LOC107385751.13	0.00286892	0.869118	0.104	0.066	1	cardiac progenitors_115hpf	LOC107385751
nacad.9	0.00287217	-2.0729	0.005	0.033	1	cardiac progenitors_115hpf	nacad
krcp.16	0.002879	-0.495319	0.101	0.158	1	cardiac progenitors_115hpf	krcp
arhgef25a.4	0.00288067	1.37298	0.027	0.011	1	cardiac progenitors_115hpf	arhgef25a
pot1.14	0.00288162	-0.44435	0.162	0.227	1	cardiac progenitors_115hpf	pot1
LOC107389173.11	0.00288222	-3.50485	0	0.023	1	cardiac progenitors_115hpf	LOC107389173
mdc1.7	0.00288375	-1.02248	0.029	0.068	1	cardiac progenitors_115hpf	mdc1
acads.8	0.0028871	-0.388321	0.152	0.218	1	cardiac progenitors_115hpf	acads
polr1d.1.11	0.00289286	-0.342394	0.269	0.339	1	cardiac progenitors_115hpf	polr1d.1
LOC107387021.9	0.0028952	-0.931197	0.037	0.079	1	cardiac progenitors_115hpf	LOC107387021
cenpl.19	0.00289786	-0.414611	0.176	0.243	1	cardiac progenitors_115hpf	cenpl
fosl2.9	0.00291052	-2.48283	0.003	0.028	1	cardiac progenitors_115hpf	fosl2
edar.14	0.00291213	-2.08944	0.005	0.033	1	cardiac progenitors_115hpf	edar
fam104a.8	0.00291777	0.548128	0.189	0.136	1	cardiac progenitors_115hpf	fam104a
tmem230.13	0.00291989	-0.64179	0.106	0.163	1	cardiac progenitors_115hpf	tmem230
osgepl1.16	0.0029266	-0.538553	0.162	0.225	1	cardiac progenitors_115hpf	osgepl1
tatdn3.6	0.0029282	0.394192	0.404	0.344	1	cardiac progenitors_115hpf	tatdn3
ddx42.10	0.00292837	-0.890448	0.043	0.086	1	cardiac progenitors_115hpf	ddx42
txlna.10	0.00293466	-0.717537	0.09	0.144	1	cardiac progenitors_115hpf	txlna
LOC107386198.14	0.00293565	-0.960847	0.043	0.086	1	cardiac progenitors_115hpf	LOC107386198
dock10.12	0.00293573	-2.0969	0.005	0.033	1	cardiac progenitors_115hpf	dock10
mrps21.18	0.00293598	-0.386055	0.229	0.297	1	cardiac progenitors_115hpf	mrps21
syt1.12	0.00294263	-1.55335	0.013	0.045	1	cardiac progenitors_115hpf	syt1
bicdl2l.15	0.00294948	-3.91231	0	0.023	1	cardiac progenitors_115hpf	bicdl2l
tnrc18.12	0.00295081	-0.957237	0.037	0.079	1	cardiac progenitors_115hpf	tnrc18
LOC107374463.13	0.00296494	-0.741458	0.085	0.137	1	cardiac progenitors_115hpf	LOC107374463
arid2.9	0.00296677	-1.53371	0.013	0.045	1	cardiac progenitors_115hpf	arid2
drc3.17	0.00296875	-0.290882	0.375	0.448	1	cardiac progenitors_115hpf	drc3
syt14b.8	0.00297292	-1.6645	0.011	0.041	1	cardiac progenitors_115hpf	syt14b
ss18.17	0.00299567	-0.273437	0.301	0.381	1	cardiac progenitors_115hpf	ss18
gabpb2.11	0.00299586	-0.712924	0.093	0.147	1	cardiac progenitors_115hpf	gabpb2
LOC107378978.11	0.00299995	-0.816554	0.066	0.115	1	cardiac progenitors_115hpf	LOC107378978
psmg2.3	0.00300002	-0.406759	0.17	0.235	1	cardiac progenitors_115hpf	psmg2
LOC107388929.12	0.00300222	-2.42713	0.003	0.028	1	cardiac progenitors_115hpf	LOC107388929
lrriq1.13	0.00300508	-0.803605	0.069	0.118	1	cardiac progenitors_115hpf	lrriq1
alk.12	0.00300803	-1.70254	0.011	0.041	1	cardiac progenitors_115hpf	alk
slc40a1.9	0.00301672	-1.10739	0.032	0.071	1	cardiac progenitors_115hpf	slc40a1
LOC107374598.13	0.00301744	-4.03382	0	0.023	1	cardiac progenitors_115hpf	LOC107374598
pgk1.16	0.00303168	-0.25816	0.37	0.452	1	cardiac progenitors_115hpf	pgk1
LOC107374271.15	0.00303201	-1.37105	0.019	0.053	1	cardiac progenitors_115hpf	LOC107374271
znf521.10	0.00303538	-0.921671	0.04	0.082	1	cardiac progenitors_115hpf	znf521
spon2a.4	0.00303875	1.52116	0.027	0.011	1	cardiac progenitors_115hpf	spon2a
si:ch211-161h7.5.18	0.00303892	-3.22763	0	0.023	1	cardiac progenitors_115hpf	si:ch211-161h7.5
prkrip1.15	0.00304003	-0.324005	0.271	0.346	1	cardiac progenitors_115hpf	prkrip1
pard3b.18	0.00305183	-1.49558	0.019	0.053	1	cardiac progenitors_115hpf	pard3b
kif3a.9	0.00305784	0.589953	0.138	0.093	1	cardiac progenitors_115hpf	kif3a
LOC107389713.12	0.00306167	-3.12416	0	0.023	1	cardiac progenitors_115hpf	LOC107389713
uba7.12	0.00306176	-3.14156	0	0.023	1	cardiac progenitors_115hpf	uba7
anapc15.15	0.00307683	-0.449588	0.17	0.235	1	cardiac progenitors_115hpf	anapc15
LOC107373261.6	0.00308053	-1.08395	0.016	0.049	1	cardiac progenitors_115hpf	LOC107373261
trpm6.12	0.003085	-3.13506	0	0.023	1	cardiac progenitors_115hpf	trpm6
epb41l5.5	0.00309372	0.574826	0.181	0.13	1	cardiac progenitors_115hpf	epb41l5
letm1.8	0.00309386	-0.971193	0.043	0.085	1	cardiac progenitors_115hpf	letm1
wars.6	0.00309428	-0.43116	0.261	0.326	1	cardiac progenitors_115hpf	wars
usp16.9	0.00310045	-0.560264	0.173	0.234	1	cardiac progenitors_115hpf	usp16
ptar1.11	0.00310399	-0.602633	0.12	0.177	1	cardiac progenitors_115hpf	ptar1
atg101.12	0.00310588	-0.445247	0.231	0.3	1	cardiac progenitors_115hpf	atg101
si:dkey-94f20.4.13	0.00311592	-2.44652	0.003	0.028	1	cardiac progenitors_115hpf	si:dkey-94f20.4
si:ch211-243j20.2.15	0.00313049	-0.936372	0.064	0.112	1	cardiac progenitors_115hpf	si:ch211-243j20.2
ccdc130.8	0.00314603	-0.791324	0.066	0.115	1	cardiac progenitors_115hpf	ccdc130
os9.17	0.0031621	0.534411	0.186	0.134	1	cardiac progenitors_115hpf	os9
LOC107379919.4	0.00316361	0.655017	0.138	0.094	1	cardiac progenitors_115hpf	LOC107379919
LOC107373908.11	0.00316543	-2.03924	0.005	0.032	1	cardiac progenitors_115hpf	LOC107373908
hic2.11	0.00316836	0.465554	0.213	0.157	1	cardiac progenitors_115hpf	hic2
alg3.14	0.00317558	-0.608977	0.12	0.177	1	cardiac progenitors_115hpf	alg3
dbx1.13	0.0031824	-4.31748	0.003	0.028	1	cardiac progenitors_115hpf	dbx1
LOC107372924.15	0.00318491	-0.214454	0.46	0.545	1	cardiac progenitors_115hpf	LOC107372924
LOC107378105.11	0.00319012	-1.82342	0.008	0.037	1	cardiac progenitors_115hpf	LOC107378105
apeh.1.5	0.00319978	-0.81128	0.069	0.118	1	cardiac progenitors_115hpf	apeh.1
cdkl5.17	0.00320474	-3.20917	0	0.023	1	cardiac progenitors_115hpf	cdkl5
sbno1.6	0.00320599	-1.28097	0.021	0.056	1	cardiac progenitors_115hpf	sbno1
elmo1.10	0.00321033	-1.28097	0.021	0.056	1	cardiac progenitors_115hpf	elmo1
golga7.10	0.00321141	-0.957382	0.043	0.085	1	cardiac progenitors_115hpf	golga7
cfap77.12	0.00321195	-1.20296	0.027	0.064	1	cardiac progenitors_115hpf	cfap77
rab20.19	0.00321329	-0.757765	0.082	0.134	1	cardiac progenitors_115hpf	rab20
tnfsf11.11	0.00321428	-1.42637	0.016	0.049	1	cardiac progenitors_115hpf	tnfsf11
LOC107395839.17	0.00321676	0.37387	0.58	0.551	1	cardiac progenitors_115hpf	LOC107395839
macf1b.17	0.00321758	-0.813057	0.074	0.124	1	cardiac progenitors_115hpf	macf1b
mtfr1.13	0.0032238	-0.467193	0.077	0.129	1	cardiac progenitors_115hpf	mtfr1
LOC107389372.15	0.00322611	-2.67441	0.003	0.028	1	cardiac progenitors_115hpf	LOC107389372
col13a1.14	0.00322947	-3.2914	0	0.023	1	cardiac progenitors_115hpf	col13a1
aimp1.11	0.00323491	-0.208242	0.46	0.556	1	cardiac progenitors_115hpf	aimp1
prdm10.6	0.00323878	-1.42027	0.016	0.049	1	cardiac progenitors_115hpf	prdm10
naa30.10	0.00324608	-1.63654	0.011	0.041	1	cardiac progenitors_115hpf	naa30
tesk2.9	0.00325283	-1.45351	0.016	0.049	1	cardiac progenitors_115hpf	tesk2
rab3d.16	0.00325652	-0.750749	0.112	0.167	1	cardiac progenitors_115hpf	rab3d
ncdn.14	0.00327336	-0.773036	0.061	0.109	1	cardiac progenitors_115hpf	ncdn
klhl7.7	0.00328764	-0.349453	0.207	0.278	1	cardiac progenitors_115hpf	klhl7
nrbp1.13	0.00329702	0.446515	0.274	0.213	1	cardiac progenitors_115hpf	nrbp1
aebp2.1.13	0.00330017	-0.750387	0.066	0.115	1	cardiac progenitors_115hpf	aebp2.1
caln2.13	0.00330269	-2.60394	0.003	0.027	1	cardiac progenitors_115hpf	caln2
LOC107384227.12	0.00330345	-0.541165	0.146	0.207	1	cardiac progenitors_115hpf	LOC107384227
trmo.14	0.00330541	-0.973646	0.032	0.071	1	cardiac progenitors_115hpf	trmo
LOC107377236.4	0.00330605	-2.12925	0.005	0.032	1	cardiac progenitors_115hpf	LOC107377236
gabpa.13	0.00330872	-0.232251	0.269	0.351	1	cardiac progenitors_115hpf	gabpa
mis18a.17	0.00330944	-0.172043	0.367	0.463	1	cardiac progenitors_115hpf	mis18a
LOC107374569.13	0.00331094	-2.41645	0.003	0.027	1	cardiac progenitors_115hpf	LOC107374569
csgr09h6orf136.9	0.00331166	-0.69194	0.072	0.122	1	cardiac progenitors_115hpf	csgr09h6orf136
med30.10	0.00331667	-0.325594	0.394	0.469	1	cardiac progenitors_115hpf	med30
foxo3a.15	0.00332536	-1.06836	0.035	0.074	1	cardiac progenitors_115hpf	foxo3a
gfi1b.13	0.00333025	-3.78931	0	0.022	1	cardiac progenitors_115hpf	gfi1b
sdha.13	0.00333303	-0.315971	0.351	0.422	1	cardiac progenitors_115hpf	sdha
dnajb1a.11	0.00333454	-1.80714	0.008	0.036	1	cardiac progenitors_115hpf	dnajb1a
LOC107382391.14	0.00333875	-0.724419	0.059	0.105	1	cardiac progenitors_115hpf	LOC107382391
gpkow.19	0.00333955	-0.36347	0.237	0.305	1	cardiac progenitors_115hpf	gpkow
rsph3.13	0.00334111	-1.27133	0.021	0.056	1	cardiac progenitors_115hpf	rsph3
LOC107390449.14	0.00334255	-0.176964	0.234	0.312	1	cardiac progenitors_115hpf	LOC107390449
msrb3.20	0.0033574	-1.38289	0.021	0.056	1	cardiac progenitors_115hpf	msrb3
LOC107382608.5	0.00335923	-2.03148	0.005	0.032	1	cardiac progenitors_115hpf	LOC107382608
LOC107395294.8	0.00336159	-0.575857	0.136	0.194	1	cardiac progenitors_115hpf	LOC107395294
mafbb.17	0.00336655	-1.14459	0.045	0.088	1	cardiac progenitors_115hpf	mafbb
dhx30.9	0.00337251	-0.727343	0.074	0.124	1	cardiac progenitors_115hpf	dhx30
ndufb8.18	0.00337456	-0.161779	0.726	0.842	1	cardiac progenitors_115hpf	ndufb8
LOC107382736.9	0.00338092	-0.762523	0.093	0.146	1	cardiac progenitors_115hpf	LOC107382736
zgc:171775.18	0.00338625	-1.97677	0.019	0.052	1	cardiac progenitors_115hpf	zgc:171775
bcap29.18	0.00339708	-0.223427	0.436	0.517	1	cardiac progenitors_115hpf	bcap29
calcoco2.16	0.00340107	-1.63244	0.013	0.044	1	cardiac progenitors_115hpf	calcoco2
LOC107381606.18	0.00340283	-0.597505	0.106	0.162	1	cardiac progenitors_115hpf	LOC107381606
atp9a.9	0.00342317	-1.09257	0.024	0.06	1	cardiac progenitors_115hpf	atp9a
scyl1.9	0.00342854	-0.691786	0.051	0.095	1	cardiac progenitors_115hpf	scyl1
dscam.7	0.00343107	-3.1021	0	0.022	1	cardiac progenitors_115hpf	dscam
tnr.11	0.00343261	-1.68839	0.011	0.04	1	cardiac progenitors_115hpf	tnr
actl6a.12	0.00343534	-0.324001	0.335	0.408	1	cardiac progenitors_115hpf	actl6a
hexb.17	0.00343936	-1.01523	0.029	0.067	1	cardiac progenitors_115hpf	hexb
gtf3c4.6	0.0034423	-0.93217	0.045	0.088	1	cardiac progenitors_115hpf	gtf3c4
papd5.14	0.00344571	-0.918771	0.045	0.088	1	cardiac progenitors_115hpf	papd5
cutc.14	0.00345125	-0.30162	0.266	0.342	1	cardiac progenitors_115hpf	cutc
fdps.14	0.00345428	0.609004	0.207	0.156	1	cardiac progenitors_115hpf	fdps
LOC107385220.12	0.0034618	-0.771248	0.051	0.095	1	cardiac progenitors_115hpf	LOC107385220
pecam1a.15	0.0034631	-2.45176	0.003	0.027	1	cardiac progenitors_115hpf	pecam1a
rabepk.10	0.00346391	-0.460237	0.144	0.206	1	cardiac progenitors_115hpf	rabepk
cic.12	0.00346782	-1.04079	0.027	0.064	1	cardiac progenitors_115hpf	cic
ube2m.10	0.00347833	-0.195183	0.441	0.531	1	cardiac progenitors_115hpf	ube2m
gpalpp1.9	0.00348011	-0.726203	0.072	0.121	1	cardiac progenitors_115hpf	gpalpp1
atp5fa1.12	0.00348111	0.28981	0.689	0.692	1	cardiac progenitors_115hpf	atp5fa1
ska3.15	0.00349281	-0.56103	0.149	0.209	1	cardiac progenitors_115hpf	ska3
spsb3.5	0.00351389	0.446564	0.247	0.189	1	cardiac progenitors_115hpf	spsb3
uspl1.10	0.00351852	-0.837905	0.048	0.092	1	cardiac progenitors_115hpf	uspl1
larp4ab.7	0.00352569	-0.84536	0.048	0.091	1	cardiac progenitors_115hpf	larp4ab
tfb1m.5	0.00352799	-0.51573	0.16	0.221	1	cardiac progenitors_115hpf	tfb1m
LOC107393108.8	0.00353703	-0.438214	0.218	0.284	1	cardiac progenitors_115hpf	LOC107393108
borcs5.9	0.00354902	-0.415767	0.13	0.191	1	cardiac progenitors_115hpf	borcs5
tbkbp1.13	0.00355824	-1.04156	0.027	0.063	1	cardiac progenitors_115hpf	tbkbp1
LOC107374495.5	0.00356666	-1.32131	0.019	0.052	1	cardiac progenitors_115hpf	LOC107374495
dpys.2	0.00358027	1.70082	0.019	0.006	1	cardiac progenitors_115hpf	dpys
spc24.18	0.00358525	-0.175994	0.447	0.54	1	cardiac progenitors_115hpf	spc24
alkbh3.9	0.00359126	-0.494823	0.184	0.246	1	cardiac progenitors_115hpf	alkbh3
tut1.14	0.0035923	-0.380241	0.197	0.264	1	cardiac progenitors_115hpf	tut1
pex16.14	0.00359304	-0.282847	0.266	0.34	1	cardiac progenitors_115hpf	pex16
maob.14	0.00359421	-2.00319	0.005	0.032	1	cardiac progenitors_115hpf	maob
gnl1.11	0.00359437	-0.405348	0.104	0.161	1	cardiac progenitors_115hpf	gnl1
pitpnb.1.11	0.00359675	0.493104	0.239	0.184	1	cardiac progenitors_115hpf	pitpnb.1
spryd4.9	0.00361843	-0.169826	0.561	0.658	1	cardiac progenitors_115hpf	spryd4
tmeff2.9	0.00361868	-2.05004	0.005	0.032	1	cardiac progenitors_115hpf	tmeff2
mid1.1.4	0.00361877	-3.12416	0	0.022	1	cardiac progenitors_115hpf	mid1.1
med6.11	0.00362407	-0.528429	0.146	0.206	1	cardiac progenitors_115hpf	med6
LOC107396420.4	0.00362502	1.20332	0.04	0.019	1	cardiac progenitors_115hpf	LOC107396420
appl2.12	0.00362956	0.990592	0.061	0.034	1	cardiac progenitors_115hpf	appl2
tpx2.14	0.00363028	0.146051	0.396	0.536	1	cardiac progenitors_115hpf	tpx2
stra6.12	0.00363236	-2.84483	0.003	0.027	1	cardiac progenitors_115hpf	stra6
rab3da.12	0.00363537	-0.549011	0.144	0.203	1	cardiac progenitors_115hpf	rab3da
fam177b.15	0.00363575	-2.79619	0.003	0.027	1	cardiac progenitors_115hpf	fam177b
si:dkey-156n14.3.8	0.00364609	-3.07063	0	0.022	1	cardiac progenitors_115hpf	si:dkey-156n14.3
dhx29.6	0.00365172	-1.2317	0.016	0.048	1	cardiac progenitors_115hpf	dhx29
mag.16	0.00365596	-1.6645	0.011	0.04	1	cardiac progenitors_115hpf	mag
acer3.14	0.00366043	-0.64892	0.098	0.152	1	cardiac progenitors_115hpf	acer3
mrps15.16	0.00367353	-0.155541	0.665	0.767	1	cardiac progenitors_115hpf	mrps15
kdrl.14	0.00367537	-3.64266	0	0.022	1	cardiac progenitors_115hpf	kdrl
pde1cb.10	0.00367979	-1.90264	0.011	0.04	1	cardiac progenitors_115hpf	pde1cb
itpk1.13	0.00369144	-1.1164	0.037	0.077	1	cardiac progenitors_115hpf	itpk1
pkig.17	0.00370742	0.383243	0.295	0.234	1	cardiac progenitors_115hpf	pkig
bivm.16	0.00370817	-0.655157	0.096	0.149	1	cardiac progenitors_115hpf	bivm
gba.11	0.00371407	0.701321	0.136	0.092	1	cardiac progenitors_115hpf	gba
fastk.6	0.00374153	-0.690101	0.093	0.145	1	cardiac progenitors_115hpf	fastk
kdm3b.9	0.00374545	-0.801561	0.056	0.101	1	cardiac progenitors_115hpf	kdm3b
oclnb.17	0.00374794	-2.82611	0.003	0.027	1	cardiac progenitors_115hpf	oclnb
LOC107383981.10	0.00375062	-2.06836	0.005	0.031	1	cardiac progenitors_115hpf	LOC107383981
LOC107381484.18	0.00375148	-1.55984	0.013	0.044	1	cardiac progenitors_115hpf	LOC107381484
ncoa6.6	0.00375638	-2.00953	0.005	0.031	1	cardiac progenitors_115hpf	ncoa6
LOC107387693.14	0.003761	-4.23271	0	0.022	1	cardiac progenitors_115hpf	LOC107387693
cpne5b.9	0.00376684	0.84512	0.066	0.038	1	cardiac progenitors_115hpf	cpne5b
fignl1.12	0.00377196	-0.904947	0.048	0.091	1	cardiac progenitors_115hpf	fignl1
LOC107387648.12	0.0037745	0.297539	0.524	0.472	1	cardiac progenitors_115hpf	LOC107387648
zgc:162872.3	0.00378182	1.12009	0.051	0.026	1	cardiac progenitors_115hpf	zgc:162872
hace1.8	0.00378776	-0.988099	0.029	0.067	1	cardiac progenitors_115hpf	hace1
lgals3a.11	0.00379873	-0.436906	0.176	0.239	1	cardiac progenitors_115hpf	lgals3a
atp13a3.7	0.00380012	-1.70136	0.011	0.04	1	cardiac progenitors_115hpf	atp13a3
eepd1.9	0.0038058	-2.11464	0.005	0.031	1	cardiac progenitors_115hpf	eepd1
rpe.8	0.00383002	-0.381872	0.386	0.45	1	cardiac progenitors_115hpf	rpe
znf292b.8	0.00383094	-0.854538	0.032	0.07	1	cardiac progenitors_115hpf	znf292b
slkb.14	0.00383516	-0.809216	0.064	0.11	1	cardiac progenitors_115hpf	slkb
LOC107376898.13	0.00384455	-0.709901	0.064	0.111	1	cardiac progenitors_115hpf	LOC107376898
adgra3.6	0.00385453	0.765327	0.077	0.046	1	cardiac progenitors_115hpf	adgra3
tep1.13	0.00386154	-1.58293	0.016	0.048	1	cardiac progenitors_115hpf	tep1
smim11a.14	0.00386323	0.512059	0.282	0.224	1	cardiac progenitors_115hpf	smim11a
mia3.10	0.0038686	-0.665012	0.096	0.148	1	cardiac progenitors_115hpf	mia3
usp14.12	0.0038782	-0.183754	0.428	0.526	1	cardiac progenitors_115hpf	usp14
uaca.12	0.00389178	-1.15805	0.029	0.066	1	cardiac progenitors_115hpf	uaca
klf3.14	0.00389198	-1.61073	0.013	0.044	1	cardiac progenitors_115hpf	klf3
sae1.10	0.00389225	-1.76565	0.008	0.036	1	cardiac progenitors_115hpf	sae1
LOC107381481.9	0.00389766	-0.429701	0.229	0.293	1	cardiac progenitors_115hpf	LOC107381481
mgat4b.5	0.00390441	-3.06608	0	0.022	1	cardiac progenitors_115hpf	mgat4b
plxnb1a.9	0.00390629	-1.50036	0.013	0.044	1	cardiac progenitors_115hpf	plxnb1a
steap2.6	0.00391266	-2.35061	0.003	0.027	1	cardiac progenitors_115hpf	steap2
creg1.18	0.00392206	-0.719423	0.072	0.12	1	cardiac progenitors_115hpf	creg1
pstk.12	0.0039241	-0.708565	0.085	0.136	1	cardiac progenitors_115hpf	pstk
r3hdm2.15	0.00393092	-0.877923	0.051	0.094	1	cardiac progenitors_115hpf	r3hdm2
gskip.8	0.00393845	-0.535995	0.146	0.205	1	cardiac progenitors_115hpf	gskip
ano10.17	0.00394033	-0.478839	0.176	0.238	1	cardiac progenitors_115hpf	ano10
akt2.4	0.00394107	-0.684642	0.077	0.127	1	cardiac progenitors_115hpf	akt2
chchd3.16	0.00394723	0.381517	0.332	0.269	1	cardiac progenitors_115hpf	chchd3
srsf7.15	0.00397177	-0.149166	0.848	0.902	1	cardiac progenitors_115hpf	srsf7
LOC107391429	0.00397183	0.722704	0.011	0.003	1	cardiac progenitors_115hpf	LOC107391429
pop4.16	0.00398282	-0.348144	0.213	0.281	1	cardiac progenitors_115hpf	pop4
xpo4.7	0.00399226	-1.2013	0.024	0.059	1	cardiac progenitors_115hpf	xpo4
plk1.14	0.00399997	0.235494	0.402	0.549	1	cardiac progenitors_115hpf	plk1
LOC107391612.15	0.00400097	0.43785	0.42	0.374	1	cardiac progenitors_115hpf	LOC107391612
fam184a.10	0.00400149	-2.48453	0.003	0.027	1	cardiac progenitors_115hpf	fam184a
itm2ca.11	0.00402063	-0.366806	0.21	0.279	1	cardiac progenitors_115hpf	itm2ca
ccdc84.13	0.00403034	-0.77222	0.056	0.101	1	cardiac progenitors_115hpf	ccdc84
polm.9	0.00403183	-1.25009	0.021	0.055	1	cardiac progenitors_115hpf	polm
vps25.5	0.00403581	-0.185033	0.258	0.338	1	cardiac progenitors_115hpf	vps25
rnf185.11	0.00405365	-0.431822	0.157	0.218	1	cardiac progenitors_115hpf	rnf185
nanos1.13	0.00405486	-1.82288	0.011	0.04	1	cardiac progenitors_115hpf	nanos1
faah2.14	0.00405577	-3.05694	0	0.021	1	cardiac progenitors_115hpf	faah2
plxna3.7	0.0040643	-1.78378	0.008	0.035	1	cardiac progenitors_115hpf	plxna3
and3.17	0.00406605	-2.38126	0.021	0.055	1	cardiac progenitors_115hpf	and3
LOC107390665.18	0.00406786	-0.739273	0.064	0.11	1	cardiac progenitors_115hpf	LOC107390665
cep192.8	0.00406952	-0.991796	0.029	0.066	1	cardiac progenitors_115hpf	cep192
LOC107389089.16	0.00407181	-0.878018	0.056	0.1	1	cardiac progenitors_115hpf	LOC107389089
LOC107396037.7	0.0040755	-1.21226	0.016	0.048	1	cardiac progenitors_115hpf	LOC107396037
aptx.15	0.00407571	0.453319	0.33	0.272	1	cardiac progenitors_115hpf	aptx
taz.9	0.00408003	-0.550181	0.128	0.185	1	cardiac progenitors_115hpf	taz
LOC107378386.8	0.00410425	-1.33871	0.011	0.04	1	cardiac progenitors_115hpf	LOC107378386
b4galnt4.12	0.00410826	-2.02212	0.005	0.031	1	cardiac progenitors_115hpf	b4galnt4
lims1.5	0.00411011	0.501752	0.229	0.174	1	cardiac progenitors_115hpf	lims1
rmi2.14	0.00411032	-0.362311	0.162	0.227	1	cardiac progenitors_115hpf	rmi2
rnls.15	0.00411852	-0.640976	0.066	0.114	1	cardiac progenitors_115hpf	rnls
epas1b.13	0.00412212	-2.39483	0.003	0.026	1	cardiac progenitors_115hpf	epas1b
LOC107381080.12	0.00412573	-1.76002	0.008	0.035	1	cardiac progenitors_115hpf	LOC107381080
LOC107379815.18	0.00412681	-2.8025	0.024	0.058	1	cardiac progenitors_115hpf	LOC107379815
stab2.14	0.00413269	-0.847041	0.061	0.107	1	cardiac progenitors_115hpf	stab2
LOC107388509.17	0.00413287	-0.306214	0.237	0.307	1	cardiac progenitors_115hpf	LOC107388509
grip2.11	0.0041495	-3.0842	0	0.021	1	cardiac progenitors_115hpf	grip2
LOC107374473.11	0.00415013	-3.3839	0	0.021	1	cardiac progenitors_115hpf	LOC107374473
ipo11.10	0.00416195	-1.10114	0.035	0.073	1	cardiac progenitors_115hpf	ipo11
hmbs.4	0.00417306	-0.53554	0.133	0.19	1	cardiac progenitors_115hpf	hmbs
flt4.9	0.00417581	-2.6878	0.003	0.026	1	cardiac progenitors_115hpf	flt4
fam241a.14	0.00417832	-0.628422	0.112	0.166	1	cardiac progenitors_115hpf	fam241a
LOC107385357.13	0.00418098	0.287228	0.58	0.564	1	cardiac progenitors_115hpf	LOC107385357
strbp.12	0.00418126	-3.11317	0	0.021	1	cardiac progenitors_115hpf	strbp
nsd1a.11	0.00418836	-1.1804	0.024	0.059	1	cardiac progenitors_115hpf	nsd1a
sec31a.14	0.00419039	-0.307744	0.255	0.325	1	cardiac progenitors_115hpf	sec31a
hyls1.11	0.00419237	-0.402138	0.181	0.246	1	cardiac progenitors_115hpf	hyls1
ikbkb.8	0.00419943	-1.47083	0.013	0.043	1	cardiac progenitors_115hpf	ikbkb
LOC107374299.5	0.00420041	-0.833919	0.056	0.1	1	cardiac progenitors_115hpf	LOC107374299
ctdp1.7	0.00420775	-1.05965	0.024	0.059	1	cardiac progenitors_115hpf	ctdp1
wasf1.11	0.00420933	0.472354	0.178	0.128	1	cardiac progenitors_115hpf	wasf1
ankrd11.12	0.00421452	-0.57267	0.168	0.227	1	cardiac progenitors_115hpf	ankrd11
LOC107395686.13	0.00421452	-4.69002	0	0.021	1	cardiac progenitors_115hpf	LOC107395686
efemp2.24	0.00421485	-2.32381	0.12	0.166	1	cardiac progenitors_115hpf	efemp2
traf3.4	0.00421573	-0.954162	0.04	0.08	1	cardiac progenitors_115hpf	traf3
LOC107386436.11	0.00421923	-1.74871	0.008	0.035	1	cardiac progenitors_115hpf	LOC107386436
LOC107396948.15	0.00422152	-1.07221	0.032	0.069	1	cardiac progenitors_115hpf	LOC107396948
slc16a6b.19	0.0042223	-0.412097	0.223	0.288	1	cardiac progenitors_115hpf	slc16a6b
setd4.4	0.00422944	-0.832458	0.056	0.1	1	cardiac progenitors_115hpf	setd4
hoxd3.17	0.00423009	-1.12488	0.021	0.055	1	cardiac progenitors_115hpf	hoxd3
sgms2.12	0.00424308	1.13295	0.053	0.029	1	cardiac progenitors_115hpf	sgms2
il1fma.11	0.00424525	-3.05923	0	0.021	1	cardiac progenitors_115hpf	il1fma
pdlim1.11	0.00424604	-0.950551	0.032	0.07	1	cardiac progenitors_115hpf	pdlim1
LOC107387234.19	0.00426263	-0.382815	0.157	0.219	1	cardiac progenitors_115hpf	LOC107387234
sall2.1.1	0.0042678	1.83788	0.016	0.005	1	cardiac progenitors_115hpf	sall2.1
retsat.12	0.00426985	-1.79344	0.008	0.035	1	cardiac progenitors_115hpf	retsat
sdk2.10	0.00427101	-1.44952	0.016	0.047	1	cardiac progenitors_115hpf	sdk2
sephs3.13	0.00427664	-0.240799	0.447	0.528	1	cardiac progenitors_115hpf	sephs3
LOC107384860.9	0.00427878	-0.449674	0.17	0.232	1	cardiac progenitors_115hpf	LOC107384860
eng.9	0.00430298	-1.52379	0.013	0.043	1	cardiac progenitors_115hpf	eng
prpf18.15	0.00430304	-0.595755	0.098	0.151	1	cardiac progenitors_115hpf	prpf18
ago2.9	0.00430984	-0.79144	0.053	0.097	1	cardiac progenitors_115hpf	ago2
il6st.16	0.00432539	-0.83327	0.051	0.094	1	cardiac progenitors_115hpf	il6st
abcc9.15	0.00432785	-2.00953	0.005	0.031	1	cardiac progenitors_115hpf	abcc9
trak2.3	0.00435179	0.904995	0.056	0.03	1	cardiac progenitors_115hpf	trak2
mylk5.12	0.00437318	-1.31166	0.032	0.069	1	cardiac progenitors_115hpf	mylk5
scara3.12	0.00437773	-3.37657	0	0.021	1	cardiac progenitors_115hpf	scara3
dok1b.8	0.00439308	1.26729	0.035	0.016	1	cardiac progenitors_115hpf	dok1b
LOC107373268.17	0.00440266	-0.82611	0.045	0.087	1	cardiac progenitors_115hpf	LOC107373268
mmadhc.8	0.00440836	-0.321725	0.316	0.384	1	cardiac progenitors_115hpf	mmadhc
LOC107375060.9	0.00441745	-2.56738	0.005	0.031	1	cardiac progenitors_115hpf	LOC107375060
gmds.11	0.0044299	0.508606	0.16	0.113	1	cardiac progenitors_115hpf	gmds
si:dkey-237i9.1.9	0.00443991	-0.860683	0.048	0.09	1	cardiac progenitors_115hpf	si:dkey-237i9.1
gpc1a.15	0.00444296	-2.03963	0.008	0.035	1	cardiac progenitors_115hpf	gpc1a
LOC107385397.12	0.00444459	-0.455451	0.21	0.272	1	cardiac progenitors_115hpf	LOC107385397
mief1.11	0.00444673	-0.927586	0.043	0.083	1	cardiac progenitors_115hpf	mief1
LOC107391384.13	0.00444683	-0.753903	0.059	0.103	1	cardiac progenitors_115hpf	LOC107391384
rfc5.14	0.00445272	-0.165972	0.404	0.497	1	cardiac progenitors_115hpf	rfc5
mipep.12	0.0044549	-0.488579	0.154	0.215	1	cardiac progenitors_115hpf	mipep
gbx1.21	0.00445966	-0.986798	0.066	0.112	1	cardiac progenitors_115hpf	gbx1
tmem186.9	0.00446803	-0.517748	0.112	0.167	1	cardiac progenitors_115hpf	tmem186
LOC107383723.19	0.0044738	-1.67424	0.021	0.054	1	cardiac progenitors_115hpf	LOC107383723
slc39a9.15	0.0044903	-0.420647	0.149	0.21	1	cardiac progenitors_115hpf	slc39a9
myo6.6	0.00449432	-1.18377	0.024	0.058	1	cardiac progenitors_115hpf	myo6
LOC107376208.13	0.00449639	-0.287592	0.269	0.339	1	cardiac progenitors_115hpf	LOC107376208
LOC107390546.6	0.00449858	-1.48567	0.013	0.043	1	cardiac progenitors_115hpf	LOC107390546
LOC107382759.5	0.0045183	-2.29918	0.003	0.026	1	cardiac progenitors_115hpf	LOC107382759
slc12a9.10	0.00452166	0.894796	0.051	0.027	1	cardiac progenitors_115hpf	slc12a9
nacc1.8	0.00452326	-1.54955	0.005	0.031	1	cardiac progenitors_115hpf	nacc1
LOC107388228.8	0.00452337	0.482867	0.178	0.129	1	cardiac progenitors_115hpf	LOC107388228
hif1al.15	0.00453014	0.332896	0.468	0.402	1	cardiac progenitors_115hpf	hif1al
coro1b.15	0.00453071	0.621069	0.146	0.102	1	cardiac progenitors_115hpf	coro1b
si:dkey-177p2.6.6	0.00453319	1.37748	0.027	0.011	1	cardiac progenitors_115hpf	si:dkey-177p2.6
ppp1r3b.6	0.00453321	-0.844956	0.053	0.096	1	cardiac progenitors_115hpf	ppp1r3b
LOC107380848.9	0.00453851	-0.671787	0.08	0.129	1	cardiac progenitors_115hpf	LOC107380848
LOC107388084.5	0.00455194	-1.57764	0.011	0.039	1	cardiac progenitors_115hpf	LOC107388084
tra2b.14	0.00456196	-0.213043	0.561	0.659	1	cardiac progenitors_115hpf	tra2b
tyw5.10	0.0045658	-0.308038	0.221	0.29	1	cardiac progenitors_115hpf	tyw5
ankzf1.1	0.00457527	-0.674318	0.085	0.135	1	cardiac progenitors_115hpf	ankzf1
pcdh7.6	0.00458477	-2.39302	0.003	0.026	1	cardiac progenitors_115hpf	pcdh7
uckl1a.13	0.00458659	-1.22491	0.021	0.055	1	cardiac progenitors_115hpf	uckl1a
dhx8.9	0.00458951	-0.440552	0.205	0.269	1	cardiac progenitors_115hpf	dhx8
fkbp2.20	0.00459048	-0.189975	0.811	0.88	1	cardiac progenitors_115hpf	fkbp2
sh3bp5l.11	0.00459076	-0.742031	0.074	0.122	1	cardiac progenitors_115hpf	sh3bp5l
tmem70.13	0.00459802	-0.152175	0.511	0.602	1	cardiac progenitors_115hpf	tmem70
htt.6	0.00459901	-1.47427	0.013	0.043	1	cardiac progenitors_115hpf	htt
dhtkd1.6	0.0046024	-0.954162	0.04	0.079	1	cardiac progenitors_115hpf	dhtkd1
LOC107391212.11	0.00461164	-1.58869	0.013	0.043	1	cardiac progenitors_115hpf	LOC107391212
tsen2.11	0.00461514	-0.66107	0.082	0.132	1	cardiac progenitors_115hpf	tsen2
lrrc4b.11	0.00462051	-2.31653	0.003	0.026	1	cardiac progenitors_115hpf	lrrc4b
LOC107380976.9	0.00462337	-0.840986	0.043	0.083	1	cardiac progenitors_115hpf	LOC107380976
slc22a23.8	0.00465116	-2.99124	0	0.021	1	cardiac progenitors_115hpf	slc22a23
LOC107373522.13	0.00465652	-2.30112	0.003	0.026	1	cardiac progenitors_115hpf	LOC107373522
ube2d3.11	0.00466718	-0.156613	0.785	0.854	1	cardiac progenitors_115hpf	ube2d3
aes.12	0.00467767	-1.22252	0.016	0.047	1	cardiac progenitors_115hpf	aes
LOC107383913.12	0.00467799	-0.391909	0.215	0.279	1	cardiac progenitors_115hpf	LOC107383913
pold4.13	0.00468437	0.437552	0.38	0.321	1	cardiac progenitors_115hpf	pold4
serinc4.15	0.00469863	-1.82746	0.008	0.035	1	cardiac progenitors_115hpf	serinc4
tnrc6c1.19	0.00470544	0.616268	0.16	0.114	1	cardiac progenitors_115hpf	tnrc6c1
rundc3aa.7	0.00471237	1.18006	0.035	0.016	1	cardiac progenitors_115hpf	rundc3aa
slc25a25a.16	0.00471687	-0.549283	0.117	0.172	1	cardiac progenitors_115hpf	slc25a25a
pum2.7	0.00472012	-1.28064	0.019	0.051	1	cardiac progenitors_115hpf	pum2
asb3.4	0.00472105	-1.35461	0.016	0.047	1	cardiac progenitors_115hpf	asb3
eps8.4	0.00472594	-2.35621	0.003	0.026	1	cardiac progenitors_115hpf	eps8
klf7b.5	0.0047309	1.13145	0.043	0.021	1	cardiac progenitors_115hpf	klf7b
rprd1b.11	0.00474472	-0.621108	0.088	0.138	1	cardiac progenitors_115hpf	rprd1b
slc39a8.10	0.00475922	-3.09987	0	0.021	1	cardiac progenitors_115hpf	slc39a8
LOC107378210.8	0.00476516	-0.731777	0.066	0.113	1	cardiac progenitors_115hpf	LOC107378210
LOC107374233.8	0.00477319	-1.28945	0.019	0.051	1	cardiac progenitors_115hpf	LOC107374233
ptgdsb.1.12	0.0047734	-4.19256	0.013	0.043	1	cardiac progenitors_115hpf	ptgdsb.1
LOC107383337.7	0.00479576	-0.551256	0.109	0.163	1	cardiac progenitors_115hpf	LOC107383337
cldn23.1.11	0.0047969	-4.44389	0	0.021	1	cardiac progenitors_115hpf	cldn23.1
rasgrp1.4	0.00480006	1.78055	0.016	0.005	1	cardiac progenitors_115hpf	rasgrp1
psmd9.15	0.00480694	0.283761	0.644	0.61	1	cardiac progenitors_115hpf	psmd9
LOC107397287.10	0.00481049	-0.784501	0.051	0.093	1	cardiac progenitors_115hpf	LOC107397287
farp2.13	0.00481639	0.474623	0.21	0.157	1	cardiac progenitors_115hpf	farp2
napepld.11	0.004818	-0.586569	0.117	0.171	1	cardiac progenitors_115hpf	napepld
LOC107384265.17	0.00481907	-1.76938	0.013	0.043	1	cardiac progenitors_115hpf	LOC107384265
LOC107372774.8	0.00482862	-0.414001	0.165	0.227	1	cardiac progenitors_115hpf	LOC107372774
porb.12	0.00483498	0.557348	0.144	0.1	1	cardiac progenitors_115hpf	porb
sema6c.8	0.00483786	-1.97757	0.005	0.03	1	cardiac progenitors_115hpf	sema6c
epha3.3	0.00483998	0.994975	0.059	0.033	1	cardiac progenitors_115hpf	epha3
map1lc3c.17	0.00486139	-0.717848	0.077	0.125	1	cardiac progenitors_115hpf	map1lc3c
LOC107376896.9	0.00486814	-1.31653	0.019	0.05	1	cardiac progenitors_115hpf	LOC107376896
npnt.7	0.00486881	-3.00319	0	0.021	1	cardiac progenitors_115hpf	npnt
rnf183.14	0.00487112	-4.07969	0	0.021	1	cardiac progenitors_115hpf	rnf183
pitx2.22	0.00487374	-0.780322	0.051	0.093	1	cardiac progenitors_115hpf	pitx2
LOC107397231.11	0.00487706	-1.97919	0.005	0.03	1	cardiac progenitors_115hpf	LOC107397231
cnep1r1.17	0.00488231	-0.28412	0.303	0.378	1	cardiac progenitors_115hpf	cnep1r1
tcn2.15	0.00488803	-0.654618	0.138	0.194	1	cardiac progenitors_115hpf	tcn2
ufsp2.4	0.00489859	-0.353687	0.237	0.302	1	cardiac progenitors_115hpf	ufsp2
si:dkey-12l12.1.15	0.00490719	-3.33556	0	0.021	1	cardiac progenitors_115hpf	si:dkey-12l12.1
asb2.12	0.00491426	1.32003	0.024	0.01	1	cardiac progenitors_115hpf	asb2
aadat.6	0.00491628	-0.962308	0.037	0.076	1	cardiac progenitors_115hpf	aadat
sp8a.15	0.00492109	-2.55876	0.005	0.03	1	cardiac progenitors_115hpf	sp8a
smchd1.9	0.00493853	-1.21123	0.021	0.054	1	cardiac progenitors_115hpf	smchd1
cpt1ab.14	0.00495387	0.462306	0.247	0.193	1	cardiac progenitors_115hpf	cpt1ab
cdk11b.18	0.00495568	-0.248628	0.346	0.423	1	cardiac progenitors_115hpf	cdk11b
rgs12.9	0.00498737	-1.95478	0.005	0.03	1	cardiac progenitors_115hpf	rgs12
mfsd14bb.15	0.00501489	-0.634921	0.096	0.147	1	cardiac progenitors_115hpf	mfsd14bb
slc45a4.13	0.00502438	-1.9449	0.005	0.03	1	cardiac progenitors_115hpf	slc45a4
tmem135.9	0.00503495	-0.771248	0.064	0.109	1	cardiac progenitors_115hpf	tmem135
polr3e.8	0.00503875	-0.594961	0.088	0.138	1	cardiac progenitors_115hpf	polr3e
rnd2.16	0.00504789	-1.04912	0.035	0.072	1	cardiac progenitors_115hpf	rnd2
traip.15	0.00505364	-0.263279	0.271	0.35	1	cardiac progenitors_115hpf	traip
heatr1.10	0.00505383	-1.0638	0.032	0.068	1	cardiac progenitors_115hpf	heatr1
creb3l1.11	0.00505819	-3.05234	0	0.02	1	cardiac progenitors_115hpf	creb3l1
rala.9	0.00505884	0.54709	0.282	0.228	1	cardiac progenitors_115hpf	rala
si:dkeyp-77h1.4.13	0.00506068	-2.2875	0.003	0.025	1	cardiac progenitors_115hpf	si:dkeyp-77h1.4
gpr155.13	0.0050619	0.845643	0.08	0.049	1	cardiac progenitors_115hpf	gpr155
stat4.2	0.00506371	1.63265	0.019	0.007	1	cardiac progenitors_115hpf	stat4
LOC107388589.12	0.0050725	-1.39229	0.008	0.034	1	cardiac progenitors_115hpf	LOC107388589
lrmp.12	0.00509326	-1.98724	0.005	0.03	1	cardiac progenitors_115hpf	lrmp
LOC107373493.14	0.00509617	-0.964918	0.037	0.075	1	cardiac progenitors_115hpf	LOC107373493
psenen.11	0.00509961	0.160625	0.779	0.77	1	cardiac progenitors_115hpf	psenen
mlycd.7	0.00509982	-2.27572	0.003	0.025	1	cardiac progenitors_115hpf	mlycd
pcca.13	0.00510089	-0.22227	0.359	0.437	1	cardiac progenitors_115hpf	pcca
ca5a.18	0.00510708	0.498225	0.109	0.071	1	cardiac progenitors_115hpf	ca5a
LOC107390125.10	0.00510776	-0.709469	0.066	0.112	1	cardiac progenitors_115hpf	LOC107390125
unc93b1.20	0.00510935	-0.337229	0.215	0.283	1	cardiac progenitors_115hpf	unc93b1
thap11.14	0.00511126	-0.629483	0.104	0.156	1	cardiac progenitors_115hpf	thap11
dynlt1.12	0.00511161	0.503916	0.223	0.171	1	cardiac progenitors_115hpf	dynlt1
ccdc25.7	0.00511525	-0.517133	0.096	0.148	1	cardiac progenitors_115hpf	ccdc25
tpd52l1.20	0.00513005	-0.529118	0.199	0.261	1	cardiac progenitors_115hpf	tpd52l1
atg2a.8	0.00513565	-3.15448	0	0.02	1	cardiac progenitors_115hpf	atg2a
LOC107375253.15	0.00513608	-3.13723	0	0.02	1	cardiac progenitors_115hpf	LOC107375253
LOC107380254.16	0.00513714	-0.903546	0.045	0.086	1	cardiac progenitors_115hpf	LOC107380254
LOC107384627.11	0.00517044	-1.29918	0.019	0.05	1	cardiac progenitors_115hpf	LOC107384627
LOC107381153.16	0.00517258	0.468261	0.207	0.156	1	cardiac progenitors_115hpf	LOC107381153
gatb.13	0.00517943	-0.379455	0.194	0.258	1	cardiac progenitors_115hpf	gatb
LOC107394134.20	0.00518836	0.132313	0.989	0.993	1	cardiac progenitors_115hpf	LOC107394134
dnajc17.11	0.00519527	-0.738485	0.074	0.121	1	cardiac progenitors_115hpf	dnajc17
LOC107395203.14	0.00519673	-1.34283	0.016	0.046	1	cardiac progenitors_115hpf	LOC107395203
LOC107384557.16	0.00520474	-1.58402	0.011	0.038	1	cardiac progenitors_115hpf	LOC107384557
dad1.15	0.0052088	0.157475	0.957	0.949	1	cardiac progenitors_115hpf	dad1
eif4eb.11	0.00520898	0.3222	0.527	0.482	1	cardiac progenitors_115hpf	eif4eb
map7d1.11	0.00521065	-0.285378	0.191	0.262	1	cardiac progenitors_115hpf	map7d1
arhgdia.13	0.00523173	0.293319	0.508	0.451	1	cardiac progenitors_115hpf	arhgdia
fkbp14.21	0.00523326	0.428449	0.362	0.304	1	cardiac progenitors_115hpf	fkbp14
dbr1.9	0.00524074	-0.319907	0.237	0.304	1	cardiac progenitors_115hpf	dbr1
rfx4.14	0.0052436	-1.64775	0.013	0.042	1	cardiac progenitors_115hpf	rfx4
LOC107376321.9	0.00524718	-0.772772	0.053	0.096	1	cardiac progenitors_115hpf	LOC107376321
ppargc1b.7	0.00525066	-1.95478	0.005	0.03	1	cardiac progenitors_115hpf	ppargc1b
LOC107393680.1	0.00525786	1.51751	0.011	0.003	1	cardiac progenitors_115hpf	LOC107393680
si:ch211-261d7.6.12	0.00528355	-0.753636	0.056	0.099	1	cardiac progenitors_115hpf	si:ch211-261d7.6
cog7.5	0.00529048	-0.672162	0.08	0.128	1	cardiac progenitors_115hpf	cog7
larp4b.10	0.00529408	-1.733	0.008	0.034	1	cardiac progenitors_115hpf	larp4b
LOC107395235.9	0.00529451	-2.95478	0	0.02	1	cardiac progenitors_115hpf	LOC107395235
dbf4b.11	0.00529453	-0.734025	0.048	0.089	1	cardiac progenitors_115hpf	dbf4b
LOC107393080.20	0.00530924	-0.845071	0.053	0.095	1	cardiac progenitors_115hpf	LOC107393080
col6a3.3	0.00531416	1.9362	0.016	0.005	1	cardiac progenitors_115hpf	col6a3
ubfd1.10	0.00531777	-0.151914	0.423	0.512	1	cardiac progenitors_115hpf	ubfd1
LOC107396808.8	0.00532683	-1.16175	0.024	0.057	1	cardiac progenitors_115hpf	LOC107396808
timm44.16	0.00534707	-0.426122	0.149	0.208	1	cardiac progenitors_115hpf	timm44
bub1ba.17	0.0053546	-0.209498	0.298	0.377	1	cardiac progenitors_115hpf	bub1ba
smpd4.11	0.00537591	-0.446309	0.157	0.216	1	cardiac progenitors_115hpf	smpd4
ppm1k.4	0.00537762	0.760392	0.098	0.063	1	cardiac progenitors_115hpf	ppm1k
mis12.11	0.00537957	-0.570368	0.106	0.159	1	cardiac progenitors_115hpf	mis12
man2b2.4	0.00538859	0.754775	0.074	0.044	1	cardiac progenitors_115hpf	man2b2
rbfox3.16	0.00539421	-0.612951	0.088	0.137	1	cardiac progenitors_115hpf	rbfox3
crocc.10	0.00539544	-0.979189	0.027	0.061	1	cardiac progenitors_115hpf	crocc
ilk.20	0.00540989	-0.454182	0.138	0.196	1	cardiac progenitors_115hpf	ilk
mocs3.6	0.00543992	-0.462703	0.162	0.222	1	cardiac progenitors_115hpf	mocs3
dst.11	0.00544704	-2.1552	0.005	0.03	1	cardiac progenitors_115hpf	dst
LOC107377933.10	0.0054514	-0.499078	0.133	0.19	1	cardiac progenitors_115hpf	LOC107377933
LOC107385792.11	0.0054583	0.384639	0.295	0.233	1	cardiac progenitors_115hpf	LOC107385792
gstt2.9	0.00546104	-0.637885	0.106	0.158	1	cardiac progenitors_115hpf	gstt2
LOC107388883.17	0.00546667	-3.35369	0.043	0.081	1	cardiac progenitors_115hpf	LOC107388883
afg1la.7	0.0054671	-0.891121	0.043	0.082	1	cardiac progenitors_115hpf	afg1la
pds5b.11	0.00547878	-0.411399	0.09	0.142	1	cardiac progenitors_115hpf	pds5b
gpr137b.8	0.00550044	-2.95724	0	0.02	1	cardiac progenitors_115hpf	gpr137b
acad8.7	0.00550222	-0.35775	0.165	0.228	1	cardiac progenitors_115hpf	acad8
cnpy4.14	0.00550274	-0.294387	0.226	0.296	1	cardiac progenitors_115hpf	cnpy4
LOC107396079.8	0.00550426	-1.27078	0.019	0.05	1	cardiac progenitors_115hpf	LOC107396079
slc25a18.17	0.00551697	-2.05751	0.019	0.049	1	cardiac progenitors_115hpf	slc25a18
LOC107372823.14	0.00552641	-1.40594	0.016	0.046	1	cardiac progenitors_115hpf	LOC107372823
ikbkap.9	0.00553039	-0.752487	0.059	0.102	1	cardiac progenitors_115hpf	ikbkap
scube2.13	0.00553392	-2.36365	0.003	0.025	1	cardiac progenitors_115hpf	scube2
f2rl1.18	0.00554191	-1.11268	0.045	0.085	1	cardiac progenitors_115hpf	f2rl1
LOC107379570.10	0.00554259	-3.06152	0	0.02	1	cardiac progenitors_115hpf	LOC107379570
ankrd49.9	0.00554956	-0.561803	0.106	0.159	1	cardiac progenitors_115hpf	ankrd49
LOC107389472.12	0.0055648	0.562325	0.133	0.091	1	cardiac progenitors_115hpf	LOC107389472
shank2.15	0.00556817	-1.76002	0.008	0.034	1	cardiac progenitors_115hpf	shank2
LOC107388294.6	0.00557287	-0.371381	0.144	0.204	1	cardiac progenitors_115hpf	LOC107388294
LOC107397033.5	0.00558181	-2.34686	0.003	0.025	1	cardiac progenitors_115hpf	LOC107397033
LOC107381644.14	0.00558491	-2.93744	0	0.02	1	cardiac progenitors_115hpf	LOC107381644
cxxc5a.14	0.00558552	0.697721	0.077	0.047	1	cardiac progenitors_115hpf	cxxc5a
LOC107376107.10	0.00562782	-2.98643	0	0.02	1	cardiac progenitors_115hpf	LOC107376107
LOC107384021.15	0.00562791	-2.25987	0.003	0.025	1	cardiac progenitors_115hpf	LOC107384021
alyref.10	0.00562901	-0.736073	0.072	0.118	1	cardiac progenitors_115hpf	alyref
plpp1.10	0.00564532	-0.889752	0.059	0.101	1	cardiac progenitors_115hpf	plpp1
pcdh9.12	0.00564573	-1.82476	0.008	0.034	1	cardiac progenitors_115hpf	pcdh9
sec16a.8	0.00564605	-1.42061	0.013	0.042	1	cardiac progenitors_115hpf	sec16a
lars.5	0.00565053	-0.661265	0.077	0.124	1	cardiac progenitors_115hpf	lars
wdhd1.13	0.0056548	-0.60259	0.104	0.155	1	cardiac progenitors_115hpf	wdhd1
rbp7b.12	0.00567282	-4.0763	0	0.02	1	cardiac progenitors_115hpf	rbp7b
snx2.14	0.00567607	0.553241	0.144	0.101	1	cardiac progenitors_115hpf	snx2
LOC107377206	0.00568861	2.18687	0.011	0.003	1	cardiac progenitors_115hpf	LOC107377206
LOC107377859.16	0.00569227	-0.726629	0.066	0.111	1	cardiac progenitors_115hpf	LOC107377859
znf281a.7	0.00569231	-1.01378	0.032	0.068	1	cardiac progenitors_115hpf	znf281a
timp4.13	0.00570007	-1.93161	0.005	0.029	1	cardiac progenitors_115hpf	timp4
csf1b.12	0.00571439	-2.94985	0	0.02	1	cardiac progenitors_115hpf	csf1b
dnd1.20	0.0057225	-1.10313	0.072	0.117	1	cardiac progenitors_115hpf	dnd1
ca6	0.00572286	1.55816	0.013	0.004	1	cardiac progenitors_115hpf	ca6
ogfod1.6	0.00572587	-0.51345	0.136	0.191	1	cardiac progenitors_115hpf	ogfod1
chd7.21	0.00572644	-0.180864	0.646	0.728	1	cardiac progenitors_115hpf	chd7
tspan7.24	0.00573592	0.138788	0.819	0.79	1	cardiac progenitors_115hpf	tspan7
cebpz.14	0.00573914	-0.439249	0.128	0.184	1	cardiac progenitors_115hpf	cebpz
tmem179b.17	0.00573922	-0.638737	0.125	0.179	1	cardiac progenitors_115hpf	tmem179b
slc15a1a.7	0.00574766	-1.93495	0.005	0.029	1	cardiac progenitors_115hpf	slc15a1a
swsap1.16	0.00574987	-0.428689	0.109	0.163	1	cardiac progenitors_115hpf	swsap1
LOC107380935.14	0.00575981	-3.44652	0	0.02	1	cardiac progenitors_115hpf	LOC107380935
sorbs3.9	0.00579184	-2.38207	0.003	0.025	1	cardiac progenitors_115hpf	sorbs3
LOC107372541.8	0.00581006	-0.609223	0.061	0.106	1	cardiac progenitors_115hpf	LOC107372541
LOC107374799.8	0.00581056	-0.771248	0.043	0.082	1	cardiac progenitors_115hpf	LOC107374799
stk19.8	0.00581138	-0.677438	0.085	0.133	1	cardiac progenitors_115hpf	stk19
utp23.11	0.00582615	-0.498854	0.093	0.144	1	cardiac progenitors_115hpf	utp23
pax5.12	0.00584085	-1.45002	0.013	0.042	1	cardiac progenitors_115hpf	pax5
mmaa.17	0.00585608	-0.834162	0.051	0.092	1	cardiac progenitors_115hpf	mmaa
qtrt2.9	0.00586559	-0.761272	0.04	0.078	1	cardiac progenitors_115hpf	qtrt2
znf740a.11	0.00587515	0.400811	0.354	0.298	1	cardiac progenitors_115hpf	znf740a
LOC107372408.14	0.00589834	-0.262664	0.367	0.442	1	cardiac progenitors_115hpf	LOC107372408
LOC107381055.10	0.00591398	-2.00002	0.005	0.029	1	cardiac progenitors_115hpf	LOC107381055
ndufaf7.8	0.00592265	-0.288056	0.162	0.225	1	cardiac progenitors_115hpf	ndufaf7
nrdc.4	0.00594776	-0.460947	0.133	0.19	1	cardiac progenitors_115hpf	nrdc
ube2r2.6	0.00595518	1.25003	0.04	0.02	1	cardiac progenitors_115hpf	ube2r2
LOC107386216.8	0.00595787	0.489782	0.221	0.169	1	cardiac progenitors_115hpf	LOC107386216
snphb.15	0.00596427	-2.38024	0.008	0.033	1	cardiac progenitors_115hpf	snphb
aurkaip1.8	0.00596915	-0.197895	0.476	0.555	1	cardiac progenitors_115hpf	aurkaip1
pla2g15.15	0.00597657	-0.749652	0.056	0.098	1	cardiac progenitors_115hpf	pla2g15
znf706.18	0.00599972	-0.446281	0.481	0.561	1	cardiac progenitors_115hpf	znf706
morf4l1.15	0.0060265	-0.200105	0.388	0.469	1	cardiac progenitors_115hpf	morf4l1
vamp5.13	0.00602833	-1.16445	0.029	0.064	1	cardiac progenitors_115hpf	vamp5
ppp1r16b.8	0.00603317	0.86842	0.08	0.049	1	cardiac progenitors_115hpf	ppp1r16b
rad1.13	0.00603679	-0.542429	0.125	0.179	1	cardiac progenitors_115hpf	rad1
pald1.15	0.00603987	-0.806053	0.048	0.088	1	cardiac progenitors_115hpf	pald1
si:ch211-155e24.3.11	0.00606144	-1.40027	0.013	0.042	1	cardiac progenitors_115hpf	si:ch211-155e24.3
sprtn.10	0.00606365	-0.498837	0.138	0.194	1	cardiac progenitors_115hpf	sprtn
syt7.5	0.00607169	-2.25388	0.003	0.025	1	cardiac progenitors_115hpf	syt7
pgd.12	0.00607221	-0.565142	0.277	0.343	1	cardiac progenitors_115hpf	pgd
crym.8	0.00607939	-1.33096	0.016	0.045	1	cardiac progenitors_115hpf	crym
pdlim7.17	0.00608124	-1.34713	0.016	0.045	1	cardiac progenitors_115hpf	pdlim7
plin2.12	0.0061046	-0.819944	0.053	0.095	1	cardiac progenitors_115hpf	plin2
LOC107374142.20	0.00610558	-0.648938	0.088	0.136	1	cardiac progenitors_115hpf	LOC107374142
scarb2.8	0.00610834	0.759681	0.093	0.06	1	cardiac progenitors_115hpf	scarb2
lamb2l.9	0.00611457	-2.27769	0.003	0.025	1	cardiac progenitors_115hpf	lamb2l
eaf2.11	0.00612339	-0.331814	0.207	0.272	1	cardiac progenitors_115hpf	eaf2
cep57l1.5	0.00612844	-0.514106	0.122	0.177	1	cardiac progenitors_115hpf	cep57l1
LOC107390917.13	0.00615191	-0.253517	0.316	0.392	1	cardiac progenitors_115hpf	LOC107390917
inpp5ka.15	0.00615241	-0.543565	0.12	0.173	1	cardiac progenitors_115hpf	inpp5ka
six3.15	0.00616526	-2.56415	0.016	0.045	1	cardiac progenitors_115hpf	six3
pds5a.9	0.00617254	-0.465763	0.104	0.156	1	cardiac progenitors_115hpf	pds5a
ccndbp1.16	0.00618361	-0.591367	0.101	0.152	1	cardiac progenitors_115hpf	ccndbp1
tspear.6	0.00618388	-0.344656	0.093	0.145	1	cardiac progenitors_115hpf	tspear
prpsap2.9	0.00618927	-1.53481	0.011	0.038	1	cardiac progenitors_115hpf	prpsap2
LOC107387645.20	0.00621573	0.53954	0.101	0.065	1	cardiac progenitors_115hpf	LOC107387645
LOC107384739.9	0.00621666	-1.42536	0.013	0.041	1	cardiac progenitors_115hpf	LOC107384739
ddit4l.16	0.00624495	-1.37998	0.013	0.042	1	cardiac progenitors_115hpf	ddit4l
satb1b.6	0.00626271	-2.92493	0	0.019	1	cardiac progenitors_115hpf	satb1b
st3gal7.10	0.00626309	-3.00319	0	0.019	1	cardiac progenitors_115hpf	st3gal7
zswim8.12	0.00627607	-1.14718	0.024	0.057	1	cardiac progenitors_115hpf	zswim8
aga.10	0.00627791	-1.09175	0.027	0.06	1	cardiac progenitors_115hpf	aga
LOC107373296.4	0.0062896	1.21932	0.032	0.015	1	cardiac progenitors_115hpf	LOC107373296
LOC107382922.15	0.00631275	-1.08768	0.027	0.06	1	cardiac progenitors_115hpf	LOC107382922
LOC107382258.10	0.00631357	-0.747717	0.056	0.098	1	cardiac progenitors_115hpf	LOC107382258
smyd3.13	0.00632482	-0.77616	0.064	0.107	1	cardiac progenitors_115hpf	smyd3
LOC107382043.13	0.00632482	-0.148625	0.726	0.816	1	cardiac progenitors_115hpf	LOC107382043
ccnb2.17	0.0063444	-0.434678	0.173	0.231	1	cardiac progenitors_115hpf	ccnb2
ninj1.7	0.00634951	0.98784	0.045	0.024	1	cardiac progenitors_115hpf	ninj1
LOC107374406.11	0.00635028	-1.18629	0.021	0.053	1	cardiac progenitors_115hpf	LOC107374406
LOC107389962.10	0.00635193	-1.67441	0.008	0.033	1	cardiac progenitors_115hpf	LOC107389962
bccip.10	0.00635425	-2.21535	0.003	0.024	1	cardiac progenitors_115hpf	bccip
kif26b.12	0.00635675	-1.18377	0.024	0.056	1	cardiac progenitors_115hpf	kif26b
kdm1a.9	0.00635916	-0.212665	0.266	0.34	1	cardiac progenitors_115hpf	kdm1a
clu.12	0.00636119	-3.86068	0	0.019	1	cardiac progenitors_115hpf	clu
huwe1.7	0.0063653	-0.634783	0.064	0.108	1	cardiac progenitors_115hpf	huwe1
tpgs1.14	0.00637059	-0.83306	0.04	0.078	1	cardiac progenitors_115hpf	tpgs1
zdhhc16.8	0.00640184	-1.66541	0.008	0.033	1	cardiac progenitors_115hpf	zdhhc16
LOC107387556.9	0.00640709	-1.15827	0.032	0.067	1	cardiac progenitors_115hpf	LOC107387556
desi2.12	0.00640738	-0.558006	0.098	0.149	1	cardiac progenitors_115hpf	desi2
ifi35.14	0.00641082	-1.20664	0.021	0.053	1	cardiac progenitors_115hpf	ifi35
anapc4.10	0.00644096	-0.391481	0.21	0.273	1	cardiac progenitors_115hpf	anapc4
pard3bb.13	0.00644579	0.600019	0.189	0.142	1	cardiac progenitors_115hpf	pard3bb
tox4.8	0.00645183	-2.2071	0.003	0.024	1	cardiac progenitors_115hpf	tox4
dennd6a.8	0.00646416	-1.06877	0.027	0.06	1	cardiac progenitors_115hpf	dennd6a
tmem214.10	0.00646659	-0.208789	0.332	0.409	1	cardiac progenitors_115hpf	tmem214
ntng1.11	0.00646688	-1.23575	0.021	0.053	1	cardiac progenitors_115hpf	ntng1
dcdc2.1	0.0064815	1.83626	0.013	0.004	1	cardiac progenitors_115hpf	dcdc2
itgb5.14	0.00649602	-1.66089	0.008	0.033	1	cardiac progenitors_115hpf	itgb5
LOC107388195.12	0.00651139	-3.02212	0.005	0.029	1	cardiac progenitors_115hpf	LOC107388195
sh3kbp1.15	0.00652554	-1.08308	0.013	0.041	1	cardiac progenitors_115hpf	sh3kbp1
rcn1.8	0.00652677	0.479828	0.301	0.249	1	cardiac progenitors_115hpf	rcn1
ccnd2.15	0.00654872	0.437135	0.295	0.24	1	cardiac progenitors_115hpf	ccnd2
pard6a.12	0.00657551	-2.12343	0.005	0.029	1	cardiac progenitors_115hpf	pard6a
slc37a2.9	0.00658612	0.36591	0.285	0.226	1	cardiac progenitors_115hpf	slc37a2
dnm2b.12	0.00658638	0.717243	0.093	0.06	1	cardiac progenitors_115hpf	dnm2b
tmem183a.11	0.00658811	-0.438381	0.213	0.272	1	cardiac progenitors_115hpf	tmem183a
LOC107381824.3	0.0065924	1.75885	0.019	0.007	1	cardiac progenitors_115hpf	LOC107381824
ptprjb.1.12	0.00660673	-3.15876	0	0.019	1	cardiac progenitors_115hpf	ptprjb.1
myef2.13	0.00660905	-0.173376	0.686	0.765	1	cardiac progenitors_115hpf	myef2
si:ch1073-456m8.1.13	0.00661234	-0.636154	0.077	0.123	1	cardiac progenitors_115hpf	si:ch1073-456m8.1
LOC107395122.12	0.00661593	-2.30846	0.011	0.037	1	cardiac progenitors_115hpf	LOC107395122
mob1bb.4	0.0066189	-0.622711	0.069	0.114	1	cardiac progenitors_115hpf	mob1bb
xrcc4.1.10	0.00662103	1.03258	0.045	0.024	1	cardiac progenitors_115hpf	xrcc4.1
nsfl1c.11	0.00662923	-0.144869	0.487	0.577	1	cardiac progenitors_115hpf	nsfl1c
LOC107374256.4	0.00665823	1.1822	0.032	0.015	1	cardiac progenitors_115hpf	LOC107374256
mapk6.15	0.0066607	0.496954	0.277	0.224	1	cardiac progenitors_115hpf	mapk6
glod5.17	0.00666327	-0.636454	0.157	0.212	1	cardiac progenitors_115hpf	glod5
LOC107384962.19	0.00669423	0.11115	0.997	0.996	1	cardiac progenitors_115hpf	LOC107384962
LOC107382556.5	0.00670969	-3.29724	0	0.019	1	cardiac progenitors_115hpf	LOC107382556
ccnh.16	0.00670975	-0.34373	0.189	0.252	1	cardiac progenitors_115hpf	ccnh
LOC107386605.6	0.00671031	1.11956	0.035	0.017	1	cardiac progenitors_115hpf	LOC107386605
tom1l2.7	0.0067287	-0.70421	0.048	0.088	1	cardiac progenitors_115hpf	tom1l2
bloc1s3.14	0.00672875	-0.556027	0.12	0.172	1	cardiac progenitors_115hpf	bloc1s3
dpm2.8	0.00674128	0.369536	0.338	0.278	1	cardiac progenitors_115hpf	dpm2
hdac9.1	0.00674909	1.36224	0.024	0.01	1	cardiac progenitors_115hpf	hdac9
rbx1.19	0.00675171	-0.148843	0.878	0.923	1	cardiac progenitors_115hpf	rbx1
rergl	0.00675871	2.13564	0.011	0.003	1	cardiac progenitors_115hpf	rergl
csgr16h15orf57.12	0.00675997	-0.716467	0.077	0.123	1	cardiac progenitors_115hpf	csgr16h15orf57
amdhd2.15	0.00677577	-1.31269	0.019	0.049	1	cardiac progenitors_115hpf	amdhd2
use1.12	0.00677704	-1.02368	0.029	0.063	1	cardiac progenitors_115hpf	use1
ccz1.6	0.00678749	-0.487941	0.106	0.158	1	cardiac progenitors_115hpf	ccz1
rcn2.11	0.00678852	0.47668	0.253	0.2	1	cardiac progenitors_115hpf	rcn2
zic2b.7	0.00678993	-0.8032	0.043	0.081	1	cardiac progenitors_115hpf	zic2b
shprh.7	0.00679229	-1.51758	0.011	0.037	1	cardiac progenitors_115hpf	shprh
atad5.11	0.00679849	-0.874804	0.035	0.071	1	cardiac progenitors_115hpf	atad5
hm13.11	0.00682987	-0.624207	0.077	0.123	1	cardiac progenitors_115hpf	hm13
pih1d1.10	0.00683601	-0.440022	0.125	0.18	1	cardiac progenitors_115hpf	pih1d1
slc25a15.11	0.00683687	-1.63039	0.011	0.037	1	cardiac progenitors_115hpf	slc25a15
prep.9	0.00683787	-0.282368	0.322	0.392	1	cardiac progenitors_115hpf	prep
cmbl.13	0.00686542	-3.12416	0	0.019	1	cardiac progenitors_115hpf	cmbl
mgea5.5	0.00687167	0.532817	0.165	0.12	1	cardiac progenitors_115hpf	mgea5
ppp1caa.18	0.00687247	-0.19137	0.431	0.513	1	cardiac progenitors_115hpf	ppp1caa
LOC107392739.16	0.00687407	0.149626	0.872	0.877	1	cardiac progenitors_115hpf	LOC107392739
tubgcp6.6	0.00687449	-1.86156	0.005	0.029	1	cardiac progenitors_115hpf	tubgcp6
tmem256.19	0.0069027	0.392636	0.415	0.365	1	cardiac progenitors_115hpf	tmem256
si:dkey-31c13.1.3	0.00690485	-2.2215	0.003	0.024	1	cardiac progenitors_115hpf	si:dkey-31c13.1
aldh3a2b.12	0.00691344	0.702299	0.101	0.066	1	cardiac progenitors_115hpf	aldh3a2b
LOC107383889.10	0.00691983	0.746124	0.08	0.049	1	cardiac progenitors_115hpf	LOC107383889
LOC107384621.7	0.00692057	-0.425918	0.184	0.243	1	cardiac progenitors_115hpf	LOC107384621
ngly1.8	0.00692094	-0.714648	0.069	0.113	1	cardiac progenitors_115hpf	ngly1
nudt2.14	0.00692231	-0.388392	0.173	0.233	1	cardiac progenitors_115hpf	nudt2
lrrfip1a.12	0.00692497	-0.369815	0.114	0.168	1	cardiac progenitors_115hpf	lrrfip1a
vav1.18	0.00692832	-1.02248	0.032	0.067	1	cardiac progenitors_115hpf	vav1
eif5a.17	0.00693753	0.436771	0.242	0.187	1	cardiac progenitors_115hpf	eif5a
ntan1.13	0.00694121	-0.656264	0.088	0.135	1	cardiac progenitors_115hpf	ntan1
rgmd.17	0.006945	-0.534658	0.191	0.249	1	cardiac progenitors_115hpf	rgmd
nfkbia.14	0.006973	0.328409	0.487	0.433	1	cardiac progenitors_115hpf	nfkbia
LOC107372387.12	0.00698261	0.639401	0.149	0.107	1	cardiac progenitors_115hpf	LOC107372387
lage3.16	0.00698454	-0.373798	0.181	0.24	1	cardiac progenitors_115hpf	lage3
tyw3.9	0.00699042	-0.351944	0.191	0.252	1	cardiac progenitors_115hpf	tyw3
sipa1l1.10	0.00699078	-1.51357	0.011	0.037	1	cardiac progenitors_115hpf	sipa1l1
sst1.2.15	0.00699561	-3.61021	0.005	0.028	1	cardiac progenitors_115hpf	sst1.2
surf1.14	0.00699647	-0.461063	0.17	0.227	1	cardiac progenitors_115hpf	surf1
higd2a.10	0.00700194	-0.139618	0.577	0.671	1	cardiac progenitors_115hpf	higd2a
LOC107394842.7	0.00700499	-0.587058	0.096	0.145	1	cardiac progenitors_115hpf	LOC107394842
LOC107376706.6	0.00701123	-1.3918	0.013	0.041	1	cardiac progenitors_115hpf	LOC107376706
bsna.14	0.00701345	-2.19047	0.003	0.024	1	cardiac progenitors_115hpf	bsna
snrnp35.12	0.00701382	-0.478345	0.082	0.13	1	cardiac progenitors_115hpf	snrnp35
LOC107390313.11	0.00701584	-1.38329	0.013	0.041	1	cardiac progenitors_115hpf	LOC107390313
tmem251.9	0.00702352	-2.86593	0	0.019	1	cardiac progenitors_115hpf	tmem251
slc7a5.13	0.00702538	-1.54269	0.011	0.037	1	cardiac progenitors_115hpf	slc7a5
xpnpep1.12	0.00702892	-0.245597	0.309	0.382	1	cardiac progenitors_115hpf	xpnpep1
LOC107395259.17	0.00703053	-0.748705	0.051	0.091	1	cardiac progenitors_115hpf	LOC107395259
lratd2a.15	0.00703555	-2.52821	0.003	0.024	1	cardiac progenitors_115hpf	lratd2a
LOC107392303.13	0.00704493	-0.57949	0.088	0.136	1	cardiac progenitors_115hpf	LOC107392303
arglu1.11	0.00704712	-1.49473	0.011	0.037	1	cardiac progenitors_115hpf	arglu1
LOC107386935.5	0.00704783	0.678769	0.093	0.06	1	cardiac progenitors_115hpf	LOC107386935
kcnk3.6	0.00706907	-0.705816	0.061	0.104	1	cardiac progenitors_115hpf	kcnk3
arhgap24.5	0.00707579	1.01759	0.053	0.029	1	cardiac progenitors_115hpf	arhgap24
irf2bp1.8	0.00707597	-0.823416	0.051	0.09	1	cardiac progenitors_115hpf	irf2bp1
grid1a.14	0.0070762	-0.933025	0.029	0.063	1	cardiac progenitors_115hpf	grid1a
apbb1ip.12	0.00707788	-2.96704	0	0.019	1	cardiac progenitors_115hpf	apbb1ip
pbrm1l.10	0.00709845	-0.379372	0.173	0.232	1	cardiac progenitors_115hpf	pbrm1l
csgr16h14orf80.12	0.00710745	-0.565313	0.053	0.095	1	cardiac progenitors_115hpf	csgr16h14orf80
trpc5a.11	0.00711471	-1.38573	0.013	0.041	1	cardiac progenitors_115hpf	trpc5a
csgr18h5orf34.5	0.007115	-1.1628	0.021	0.052	1	cardiac progenitors_115hpf	csgr18h5orf34
pygo2.6	0.00712092	-0.743829	0.051	0.091	1	cardiac progenitors_115hpf	pygo2
emc8.12	0.00712786	-0.406579	0.234	0.292	1	cardiac progenitors_115hpf	emc8
stard3nl.7	0.00714898	-0.602298	0.112	0.162	1	cardiac progenitors_115hpf	stard3nl
gbp.19	0.00716666	0.343192	0.41	0.354	1	cardiac progenitors_115hpf	gbp
pvalb.15	0.00717413	-2.18838	0.003	0.024	1	cardiac progenitors_115hpf	pvalb
hoxc8.16	0.00718323	-1.44779	0.024	0.056	1	cardiac progenitors_115hpf	hoxc8
angptl3.14	0.00718367	-1.55444	0.016	0.045	1	cardiac progenitors_115hpf	angptl3
LOC107379526.8	0.00718651	-2.84483	0	0.019	1	cardiac progenitors_115hpf	LOC107379526
pax2b.12	0.00719408	-2.50598	0.005	0.028	1	cardiac progenitors_115hpf	pax2b
srsf5.13	0.00719893	0.126564	0.947	0.925	1	cardiac progenitors_115hpf	srsf5
ccni2.9	0.00722975	-2.18209	0.003	0.024	1	cardiac progenitors_115hpf	ccni2
pecam1b.12	0.00725471	-2.54792	0.003	0.024	1	cardiac progenitors_115hpf	pecam1b
comp.15	0.00725616	-3.54711	0.003	0.024	1	cardiac progenitors_115hpf	comp
tacc1.9	0.00726175	0.98826	0.048	0.026	1	cardiac progenitors_115hpf	tacc1
si:dkey-112m2.1.11	0.00729746	-2.87116	0	0.019	1	cardiac progenitors_115hpf	si:dkey-112m2.1
LOC107386892.12	0.00729818	-3.02212	0	0.019	1	cardiac progenitors_115hpf	LOC107386892
s100s.13	0.00729924	-3.51658	0	0.019	1	cardiac progenitors_115hpf	s100s
cep44.17	0.00730653	-0.378986	0.173	0.233	1	cardiac progenitors_115hpf	cep44
hdac10.8	0.00731416	-0.774162	0.059	0.1	1	cardiac progenitors_115hpf	hdac10
dnmbp.8	0.00732391	0.900904	0.056	0.031	1	cardiac progenitors_115hpf	dnmbp
dmxl1.11	0.00732575	0.429066	0.221	0.169	1	cardiac progenitors_115hpf	dmxl1
frmpd3.11	0.00735349	-2.86593	0	0.019	1	cardiac progenitors_115hpf	frmpd3
znf598.12	0.0073692	-0.702986	0.064	0.107	1	cardiac progenitors_115hpf	znf598
setd7.14	0.00738785	-0.250248	0.41	0.481	1	cardiac progenitors_115hpf	setd7
LOC107392601.11	0.00739206	-2.22966	0.003	0.024	1	cardiac progenitors_115hpf	LOC107392601
LOC107374531.17	0.00739494	-2.18419	0.003	0.024	1	cardiac progenitors_115hpf	LOC107374531
LOC107379404.5	0.00740744	-1.63654	0.008	0.033	1	cardiac progenitors_115hpf	LOC107379404
LOC107386983.11	0.00740788	-1.83862	0.005	0.028	1	cardiac progenitors_115hpf	LOC107386983
LOC107379290.12	0.00741079	-3.08645	0	0.019	1	cardiac progenitors_115hpf	LOC107379290
LOC107392103.17	0.00741119	-3.07517	0	0.019	1	cardiac progenitors_115hpf	LOC107392103
fgf1a.14	0.00744897	-1.159	0.021	0.052	1	cardiac progenitors_115hpf	fgf1a
map7d3.14	0.00746048	-0.355102	0.165	0.223	1	cardiac progenitors_115hpf	map7d3
tcta.7	0.00746207	-0.840172	0.037	0.073	1	cardiac progenitors_115hpf	tcta
msx2b.12	0.00746843	-3.2398	0	0.019	1	cardiac progenitors_115hpf	msx2b
vgll1.14	0.0074698	-3.88414	0	0.019	1	cardiac progenitors_115hpf	vgll1
esd.14	0.00750716	0.211303	0.731	0.755	1	cardiac progenitors_115hpf	esd
ncor1.10	0.0075073	-0.893541	0.043	0.08	1	cardiac progenitors_115hpf	ncor1
LOC107380961.13	0.00750781	-1.733	0.008	0.032	1	cardiac progenitors_115hpf	LOC107380961
LOC107382760.13	0.00751408	-1.48385	0.011	0.037	1	cardiac progenitors_115hpf	LOC107382760
tfap4.16	0.00751711	-0.348479	0.154	0.213	1	cardiac progenitors_115hpf	tfap4
psmc1.18	0.00752101	-0.15295	0.886	0.911	1	cardiac progenitors_115hpf	psmc1
tmem67.17	0.00754283	-0.631111	0.085	0.132	1	cardiac progenitors_115hpf	tmem67
myo1eb.17	0.00756172	-2.168	0.005	0.028	1	cardiac progenitors_115hpf	myo1eb
LOC107373648.19	0.00756302	0.157062	0.918	0.919	1	cardiac progenitors_115hpf	LOC107373648
csgr10h1orf74.13	0.00756321	-0.313611	0.271	0.335	1	cardiac progenitors_115hpf	csgr10h1orf74
drosha.10	0.00757278	-0.80961	0.053	0.093	1	cardiac progenitors_115hpf	drosha
LOC107387117.6	0.00757501	-1.2102	0.019	0.048	1	cardiac progenitors_115hpf	LOC107387117
gucd1.11	0.00757643	-0.683809	0.074	0.119	1	cardiac progenitors_115hpf	gucd1
lsm10.6	0.0076194	-0.472244	0.074	0.12	1	cardiac progenitors_115hpf	lsm10
cited4a.19	0.00763392	0.25539	0.17	0.124	1	cardiac progenitors_115hpf	cited4a
fst.17	0.00763847	0.376425	0.082	0.051	1	cardiac progenitors_115hpf	fst
wbp1la.18	0.00764232	-0.609686	0.072	0.116	1	cardiac progenitors_115hpf	wbp1la
aven.13	0.00767406	-0.246295	0.194	0.26	1	cardiac progenitors_115hpf	aven
si:ch73-366l1.5.13	0.00768026	1.13336	0.043	0.022	1	cardiac progenitors_115hpf	si:ch73-366l1.5
bcar3.8	0.00772021	1.07005	0.037	0.018	1	cardiac progenitors_115hpf	bcar3
LOC107387515.12	0.00772268	-1.21123	0.019	0.048	1	cardiac progenitors_115hpf	LOC107387515
mllt4.9	0.00772752	0.860898	0.138	0.1	1	cardiac progenitors_115hpf	mllt4
kctd5.5	0.00773254	-1.47701	0.011	0.036	1	cardiac progenitors_115hpf	kctd5
mfn1.11	0.00773732	0.497412	0.221	0.17	1	cardiac progenitors_115hpf	mfn1
zmiz1.3	0.00773856	-1.23575	0.013	0.041	1	cardiac progenitors_115hpf	zmiz1
sez6.10	0.00774159	-2.15663	0.003	0.023	1	cardiac progenitors_115hpf	sez6
si:ch1073-335m2.2.12	0.00774544	-1.15805	0.021	0.052	1	cardiac progenitors_115hpf	si:ch1073-335m2.2
lurap1l.15	0.00775262	-1.87376	0.013	0.04	1	cardiac progenitors_115hpf	lurap1l
LOC107374474.12	0.00776057	-0.839349	0.04	0.077	1	cardiac progenitors_115hpf	LOC107374474
apoa2.9	0.0077737	-3.81232	0.011	0.036	1	cardiac progenitors_115hpf	apoa2
abcb7.7	0.00777765	-0.592474	0.066	0.11	1	cardiac progenitors_115hpf	abcb7
lrrc4.2.1	0.00777906	2.00294	0.013	0.004	1	cardiac progenitors_115hpf	lrrc4.2
wdr31.9	0.0077925	-0.85901	0.021	0.052	1	cardiac progenitors_115hpf	wdr31
hacd1	0.0077932	1.68101	0.016	0.006	1	cardiac progenitors_115hpf	hacd1
nono.14	0.00779426	0.196539	0.758	0.751	1	cardiac progenitors_115hpf	nono
LOC107377583.13	0.0077976	-2.18419	0.003	0.023	1	cardiac progenitors_115hpf	LOC107377583
ncor2.9	0.00781496	-0.809009	0.045	0.083	1	cardiac progenitors_115hpf	ncor2
pcbp1.10	0.00781798	-2.81801	0	0.018	1	cardiac progenitors_115hpf	pcbp1
LOC107395303.16	0.00781844	-2.89188	0	0.018	1	cardiac progenitors_115hpf	LOC107395303
LOC107395551.8	0.00781858	-2.9449	0	0.018	1	cardiac progenitors_115hpf	LOC107395551
slc12a6.14	0.00782385	-1.56866	0.011	0.036	1	cardiac progenitors_115hpf	slc12a6
foxd7.14	0.00783913	0.383658	0.032	0.015	1	cardiac progenitors_115hpf	foxd7
dclre1a.10	0.00786617	-0.919892	0.037	0.073	1	cardiac progenitors_115hpf	dclre1a
LOC107384414.14	0.00788151	-0.304029	0.197	0.261	1	cardiac progenitors_115hpf	LOC107384414
lin7a.14	0.00789697	-1.65938	0.008	0.032	1	cardiac progenitors_115hpf	lin7a
elovl6.10	0.00791747	-0.556551	0.106	0.156	1	cardiac progenitors_115hpf	elovl6
cdc25b.19	0.00792789	0.313954	0.511	0.467	1	cardiac progenitors_115hpf	cdc25b
numbl.1	0.00794793	1.53954	0.019	0.007	1	cardiac progenitors_115hpf	numbl
LOC107372861.11	0.00797379	-2.38085	0.005	0.028	1	cardiac progenitors_115hpf	LOC107372861
gemin8.19	0.00797774	-0.402349	0.205	0.263	1	cardiac progenitors_115hpf	gemin8
LOC107375979.14	0.00801394	-0.711111	0.072	0.115	1	cardiac progenitors_115hpf	LOC107375979
LOC107384321.8	0.00801462	-0.569092	0.069	0.113	1	cardiac progenitors_115hpf	LOC107384321
LOC107373229.15	0.00801805	-2.23413	0.011	0.036	1	cardiac progenitors_115hpf	LOC107373229
slc25a25b.7	0.00804592	-1.03445	0.027	0.059	1	cardiac progenitors_115hpf	slc25a25b
cpeb2.1	0.00806123	-2.80168	0	0.018	1	cardiac progenitors_115hpf	cpeb2
rbms3.10	0.00806313	-1.41107	0.013	0.04	1	cardiac progenitors_115hpf	rbms3
LOC107373051.7	0.00806957	-1.58402	0.011	0.036	1	cardiac progenitors_115hpf	LOC107373051
acad9.16	0.00807497	-0.354891	0.298	0.357	1	cardiac progenitors_115hpf	acad9
si:ch211-183d21.1.12	0.00807946	0.757851	0.098	0.065	1	cardiac progenitors_115hpf	si:ch211-183d21.1
lipt1.11	0.00811146	-0.710672	0.056	0.096	1	cardiac progenitors_115hpf	lipt1
eevs.13	0.0081183	-2.78331	0.005	0.028	1	cardiac progenitors_115hpf	eevs
ern1.8	0.00812626	-1.13988	0.021	0.052	1	cardiac progenitors_115hpf	ern1
LOC107380208.10	0.00812656	-0.449608	0.154	0.211	1	cardiac progenitors_115hpf	LOC107380208
got2.20	0.00812749	0.397614	0.383	0.332	1	cardiac progenitors_115hpf	got2
LOC107396226.7	0.00813266	0.960756	0.045	0.024	1	cardiac progenitors_115hpf	LOC107396226
ikbip.11	0.00816848	0.520785	0.215	0.165	1	cardiac progenitors_115hpf	ikbip
gemin5.8	0.00819653	-1.2071	0.019	0.048	1	cardiac progenitors_115hpf	gemin5
smarcal1.7	0.00822885	-1.08105	0.024	0.055	1	cardiac progenitors_115hpf	smarcal1
csgr02h2orf42.10	0.00823186	-0.50034	0.112	0.163	1	cardiac progenitors_115hpf	csgr02h2orf42
LOC107385638.7	0.00824368	0.982591	0.048	0.026	1	cardiac progenitors_115hpf	LOC107385638
aldh16a1.10	0.00825214	-1.01505	0.029	0.062	1	cardiac progenitors_115hpf	aldh16a1
znf330.9	0.00826745	-0.158352	0.596	0.683	1	cardiac progenitors_115hpf	znf330
LOC107376132.11	0.0082688	-1.12896	0.024	0.055	1	cardiac progenitors_115hpf	LOC107376132
pld1.11	0.00827824	0.891251	0.051	0.028	1	cardiac progenitors_115hpf	pld1
emc10.12	0.00830712	0.515953	0.261	0.211	1	cardiac progenitors_115hpf	emc10
shank1.10	0.00832062	-1.6273	0.008	0.032	1	cardiac progenitors_115hpf	shank1
hbbe2.4	0.00832357	0.342134	0.013	0.004	1	cardiac progenitors_115hpf	hbbe2
cptp.13	0.00832875	-0.682711	0.064	0.106	1	cardiac progenitors_115hpf	cptp
sla2a.6	0.00834644	-2.20089	0.003	0.023	1	cardiac progenitors_115hpf	sla2a
abhd12b.14	0.00836456	-0.503138	0.12	0.171	1	cardiac progenitors_115hpf	abhd12b
tmem231.25	0.00838271	0.271718	0.606	0.578	1	cardiac progenitors_115hpf	tmem231
polr3k.18	0.0083907	-0.234507	0.314	0.389	1	cardiac progenitors_115hpf	polr3k
fgf2.13	0.00839092	0.6975	0.066	0.04	1	cardiac progenitors_115hpf	fgf2
akap17a.8	0.00840391	-0.626381	0.096	0.143	1	cardiac progenitors_115hpf	akap17a
zc3h7bb.7	0.0084086	-1.02212	0.029	0.062	1	cardiac progenitors_115hpf	zc3h7bb
ttc9c.13	0.00841125	0.359886	0.447	0.397	1	cardiac progenitors_115hpf	ttc9c
dpy19l3.8	0.00841326	-1.5229	0.011	0.036	1	cardiac progenitors_115hpf	dpy19l3
shmt2.16	0.00841331	-0.346047	0.245	0.305	1	cardiac progenitors_115hpf	shmt2
pex6.9	0.00843173	-1.35355	0.016	0.044	1	cardiac progenitors_115hpf	pex6
rptor.8	0.00845214	-0.938398	0.029	0.062	1	cardiac progenitors_115hpf	rptor
LOC107394265.2	0.00846849	-1.81891	0.005	0.028	1	cardiac progenitors_115hpf	LOC107394265
fbxw12.6	0.00849597	-0.719423	0.074	0.118	1	cardiac progenitors_115hpf	fbxw12
ihh.10	0.00850767	-3.80031	0	0.018	1	cardiac progenitors_115hpf	ihh
naxd.17	0.00852539	-0.408599	0.141	0.196	1	cardiac progenitors_115hpf	naxd
kiaa1614.10	0.00853371	-2.29724	0.003	0.023	1	cardiac progenitors_115hpf	kiaa1614
dip2c.9	0.00854093	-1.31022	0.016	0.044	1	cardiac progenitors_115hpf	dip2c
p3h3.16	0.00855032	0.488658	0.114	0.077	1	cardiac progenitors_115hpf	p3h3
ttl.11	0.0085552	0.682058	0.109	0.074	1	cardiac progenitors_115hpf	ttl
alg2.14	0.00857106	-0.601585	0.077	0.122	1	cardiac progenitors_115hpf	alg2
slc35f3.14	0.0085712	-2.82342	0	0.018	1	cardiac progenitors_115hpf	slc35f3
LOC107391059.11	0.00858362	0.85276	0.064	0.038	1	cardiac progenitors_115hpf	LOC107391059
LOC107379326.11	0.00859305	-1.82611	0.005	0.028	1	cardiac progenitors_115hpf	LOC107379326
arhgef1.9	0.00860664	0.67111	0.162	0.12	1	cardiac progenitors_115hpf	arhgef1
LOC107373753.17	0.00862636	-2.20573	0.005	0.027	1	cardiac progenitors_115hpf	LOC107373753
LOC107396472.11	0.00863486	-0.441419	0.16	0.215	1	cardiac progenitors_115hpf	LOC107396472
LOC107380363.1	0.00864292	1.57464	0.019	0.007	1	cardiac progenitors_115hpf	LOC107380363
ftr83.13	0.00864404	-3.49304	0.003	0.023	1	cardiac progenitors_115hpf	ftr83
sh2b1.9	0.00867331	-2.15234	0.003	0.023	1	cardiac progenitors_115hpf	sh2b1
LOC107380522.7	0.00867529	-2.13723	0.003	0.023	1	cardiac progenitors_115hpf	LOC107380522
kti12.17	0.00872384	-0.293221	0.266	0.328	1	cardiac progenitors_115hpf	kti12
LOC107388844.16	0.00874059	-3.27671	0.003	0.023	1	cardiac progenitors_115hpf	LOC107388844
b4galt2.11	0.00875055	-1.32008	0.016	0.044	1	cardiac progenitors_115hpf	b4galt2
glyr1.10	0.00875455	0.356827	0.314	0.257	1	cardiac progenitors_115hpf	glyr1
mtmr4.12	0.00876069	0.590929	0.144	0.103	1	cardiac progenitors_115hpf	mtmr4
gna14a.5	0.00876238	-1.25416	0.016	0.044	1	cardiac progenitors_115hpf	gna14a
LOC107390492.17	0.00876674	-1.14113	0.024	0.055	1	cardiac progenitors_115hpf	LOC107390492
p3h4.16	0.00878031	0.389859	0.309	0.26	1	cardiac progenitors_115hpf	p3h4
fer.8	0.00879394	-0.777335	0.056	0.096	1	cardiac progenitors_115hpf	fer
nup214.10	0.00882453	-0.876736	0.032	0.066	1	cardiac progenitors_115hpf	nup214
bcas1.10	0.00882688	-2.63807	0.003	0.023	1	cardiac progenitors_115hpf	bcas1
hapstr1b.15	0.00883767	0.413542	0.261	0.206	1	cardiac progenitors_115hpf	hapstr1b
wbp2nl.18	0.00884076	0.338804	0.465	0.424	1	cardiac progenitors_115hpf	wbp2nl
LOC107376065.10	0.00886717	-0.949845	0.032	0.065	1	cardiac progenitors_115hpf	LOC107376065
sowahd.6	0.00887118	-2.16729	0.003	0.023	1	cardiac progenitors_115hpf	sowahd
ccdc15.7	0.00887959	-0.603665	0.085	0.131	1	cardiac progenitors_115hpf	ccdc15
LOC107378763.12	0.00890383	-0.636128	0.072	0.115	1	cardiac progenitors_115hpf	LOC107378763
chchd4b.12	0.00890841	-0.64413	0.059	0.099	1	cardiac progenitors_115hpf	chchd4b
brd8a.8	0.00893594	-0.783973	0.053	0.092	1	cardiac progenitors_115hpf	brd8a
tenm2.11	0.00893893	-2.24182	0.003	0.023	1	cardiac progenitors_115hpf	tenm2
iars.3	0.00894802	-0.856813	0.043	0.079	1	cardiac progenitors_115hpf	iars
si:dkeyp-115e12.6.11	0.00899669	-0.703004	0.061	0.102	1	cardiac progenitors_115hpf	si:dkeyp-115e12.6
rtkn2.14	0.00899995	0.887463	0.064	0.038	1	cardiac progenitors_115hpf	rtkn2
LOC107376302.6	0.00900282	-1.00716	0.029	0.062	1	cardiac progenitors_115hpf	LOC107376302
klhl13.4	0.00900679	-0.639424	0.088	0.133	1	cardiac progenitors_115hpf	klhl13
kif1aa.8	0.00901279	-2.11537	0.003	0.023	1	cardiac progenitors_115hpf	kif1aa
pafah1b2.15	0.00901559	-0.438327	0.144	0.197	1	cardiac progenitors_115hpf	pafah1b2
hip1r.12	0.00902742	-1.733	0.008	0.032	1	cardiac progenitors_115hpf	hip1r
rin1.7	0.0090442	-2.83148	0	0.018	1	cardiac progenitors_115hpf	rin1
mlst8.7	0.00904542	-0.582269	0.093	0.14	1	cardiac progenitors_115hpf	mlst8
tars2.14	0.00905244	-0.325926	0.17	0.228	1	cardiac progenitors_115hpf	tars2
cbx8b.10	0.00906362	-0.716542	0.064	0.105	1	cardiac progenitors_115hpf	cbx8b
plp1a.10	0.00906674	-2.24585	0.003	0.023	1	cardiac progenitors_115hpf	plp1a
hs6st3.8	0.00908073	-2.12196	0.003	0.023	1	cardiac progenitors_115hpf	hs6st3
LOC107380869.12	0.00908424	0.406334	0.168	0.123	1	cardiac progenitors_115hpf	LOC107380869
man2b1.12	0.00908839	-1.08195	0.032	0.065	1	cardiac progenitors_115hpf	man2b1
zc3h3.6	0.00909162	-1.16941	0.019	0.047	1	cardiac progenitors_115hpf	zc3h3
acd.10	0.00909471	-0.945277	0.032	0.065	1	cardiac progenitors_115hpf	acd
yeats4.20	0.00911497	-0.287278	0.375	0.436	1	cardiac progenitors_115hpf	yeats4
kiaa1522.10	0.00912055	-1.82969	0.005	0.027	1	cardiac progenitors_115hpf	kiaa1522
LOC107376797.6	0.00912228	-1.36858	0.013	0.04	1	cardiac progenitors_115hpf	LOC107376797
midn.11	0.00913622	0.403642	0.282	0.228	1	cardiac progenitors_115hpf	midn
uimc1.6	0.00915571	0.605576	0.12	0.082	1	cardiac progenitors_115hpf	uimc1
sos1.9	0.00916348	-1.30692	0.016	0.043	1	cardiac progenitors_115hpf	sos1
LOC107384830.11	0.00921941	-0.193098	0.42	0.493	1	cardiac progenitors_115hpf	LOC107384830
fscn2.15	0.00922477	-0.954778	0.013	0.04	1	cardiac progenitors_115hpf	fscn2
zgc:136439.14	0.00922803	-0.562159	0.12	0.169	1	cardiac progenitors_115hpf	zgc:136439
elovl5.8	0.00930865	1.26062	0.027	0.012	1	cardiac progenitors_115hpf	elovl5
csgr08h6orf120.12	0.00931932	-0.257162	0.253	0.318	1	cardiac progenitors_115hpf	csgr08h6orf120
pde2a.11	0.00932568	-1.8153	0.005	0.027	1	cardiac progenitors_115hpf	pde2a
gnpda1.18	0.00933919	-0.860578	0.061	0.101	1	cardiac progenitors_115hpf	gnpda1
csgr01h12orf40.14	0.00939372	-1.81891	0.005	0.027	1	cardiac progenitors_115hpf	csgr01h12orf40
LOC107390504.14	0.00940011	-3.20917	0	0.018	1	cardiac progenitors_115hpf	LOC107390504
wu:fc21g02.11	0.00941053	0.657815	0.104	0.07	1	cardiac progenitors_115hpf	wu:fc21g02
tead3.5	0.00941331	1.11586	0.037	0.019	1	cardiac progenitors_115hpf	tead3
adad1.17	0.00943267	-0.696441	0.066	0.108	1	cardiac progenitors_115hpf	adad1
n4bp2.7	0.00943915	-1.45629	0.011	0.035	1	cardiac progenitors_115hpf	n4bp2
lctlb.5	0.00944464	-0.41929	0.122	0.174	1	cardiac progenitors_115hpf	lctlb
kncn.9	0.00947583	0.854283	0.061	0.036	1	cardiac progenitors_115hpf	kncn
pisd.9	0.00948888	-0.460194	0.125	0.177	1	cardiac progenitors_115hpf	pisd
mtfmt.16	0.00949189	-0.23804	0.335	0.404	1	cardiac progenitors_115hpf	mtfmt
asap3.9	0.00950865	-1.43668	0.011	0.035	1	cardiac progenitors_115hpf	asap3
dmrt1.12	0.00954369	-2.75437	0	0.018	1	cardiac progenitors_115hpf	dmrt1
yipf2.13	0.00955489	0.540035	0.13	0.091	1	cardiac progenitors_115hpf	yipf2
pkp4.13	0.009571	-0.530042	0.082	0.128	1	cardiac progenitors_115hpf	pkp4
LOC107376892.8	0.00957133	-0.457744	0.109	0.158	1	cardiac progenitors_115hpf	LOC107376892
lrrc20.13	0.0095791	-1.35869	0.013	0.039	1	cardiac progenitors_115hpf	lrrc20
tasp1.7	0.00960785	-1.35123	0.013	0.039	1	cardiac progenitors_115hpf	tasp1
vps13c.9	0.00961127	-1.28246	0.016	0.043	1	cardiac progenitors_115hpf	vps13c
LOC107377060.20	0.0096176	-2.80987	0	0.018	1	cardiac progenitors_115hpf	LOC107377060
ech1.9	0.00961899	-0.167069	0.375	0.457	1	cardiac progenitors_115hpf	ech1
elavl3.14	0.00962761	-3.05617	0.005	0.027	1	cardiac progenitors_115hpf	elavl3
ndufs6.14	0.00964687	0.166238	0.838	0.883	1	cardiac progenitors_115hpf	ndufs6
pacs2.5	0.00964862	-2.17153	0.003	0.022	1	cardiac progenitors_115hpf	pacs2
si:dkeyp-69e1.8.12	0.00965272	-0.745976	0.064	0.104	1	cardiac progenitors_115hpf	si:dkeyp-69e1.8
kctd10.9	0.00968429	0.314544	0.5	0.459	1	cardiac progenitors_115hpf	kctd10
slco5a1.11	0.0096876	-1.77497	0.005	0.027	1	cardiac progenitors_115hpf	slco5a1
slit3.11	0.00968882	-0.929946	0.037	0.072	1	cardiac progenitors_115hpf	slit3
postn.10	0.00969186	-2.84483	0	0.017	1	cardiac progenitors_115hpf	postn
csgr17h1orf21.15	0.00971083	-0.417007	0.168	0.223	1	cardiac progenitors_115hpf	csgr17h1orf21
fastkd1.12	0.00975077	-0.515976	0.125	0.175	1	cardiac progenitors_115hpf	fastkd1
ofcc1.11	0.00975109	-1.91315	0.005	0.027	1	cardiac progenitors_115hpf	ofcc1
pde4a.11	0.00975529	-1.78977	0.005	0.027	1	cardiac progenitors_115hpf	pde4a
LOC107386197.12	0.00976615	-2.73444	0	0.017	1	cardiac progenitors_115hpf	LOC107386197
LOC107379098.16	0.00976702	-2.95724	0	0.017	1	cardiac progenitors_115hpf	LOC107379098
mtr.7	0.00977314	-1.577	0.008	0.031	1	cardiac progenitors_115hpf	mtr
si:ch211-191a24.4.8	0.00978496	-1.34623	0.013	0.039	1	cardiac progenitors_115hpf	si:ch211-191a24.4
stk38l.9	0.00979987	-2.09541	0.003	0.022	1	cardiac progenitors_115hpf	stk38l
ccbe1.5	0.00980908	-1.08555	0.021	0.051	1	cardiac progenitors_115hpf	ccbe1
st13.16	0.00982578	-0.134617	0.652	0.752	1	cardiac progenitors_115hpf	st13
mdga2.8	0.00982716	-0.867051	0.032	0.065	1	cardiac progenitors_115hpf	mdga2
hoxd10.15	0.00984284	-3.00081	0	0.017	1	cardiac progenitors_115hpf	hoxd10
bcl9.16	0.00984505	-0.500738	0.133	0.184	1	cardiac progenitors_115hpf	bcl9
LOC107374615.8	0.00984515	-1.10382	0.021	0.05	1	cardiac progenitors_115hpf	LOC107374615
LOC107386490.16	0.00987352	-0.651571	0.061	0.102	1	cardiac progenitors_115hpf	LOC107386490
hs6st3b.1	0.00987477	-2.0887	0.003	0.022	1	cardiac progenitors_115hpf	hs6st3b
srebf1.3	0.00987504	-1.1205	0.021	0.05	1	cardiac progenitors_115hpf	srebf1
LOC107378893.7	0.00990305	-1.78977	0.005	0.027	1	cardiac progenitors_115hpf	LOC107378893
ube3c.5	0.00990572	-0.836124	0.035	0.068	1	cardiac progenitors_115hpf	ube3c
zgc:153896.5	0.00991741	-2.7258	0	0.017	1	cardiac progenitors_115hpf	zgc:153896
irf6.20	0.00992892	-1.26204	0.027	0.057	1	cardiac progenitors_115hpf	irf6
LOC107372860.15	0.00993517	-0.89432	0.144	0.101	1	cardiac progenitors_115hpf	LOC107372860
LOC107382745.7	0.00994165	-0.86134	0.04	0.075	1	cardiac progenitors_115hpf	LOC107382745
csgr11h21orf59.11	0.00994643	-0.299955	0.128	0.181	1	cardiac progenitors_115hpf	csgr11h21orf59
usp49.10	0.00995283	-0.479503	0.133	0.185	1	cardiac progenitors_115hpf	usp49
calhm6.17	0.00996514	-2.64266	0.003	0.022	1	cardiac progenitors_115hpf	calhm6
gtf2f2.20	0.00998185	-0.17783	0.37	0.449	1	cardiac progenitors_115hpf	gtf2f2
gpm6b.22	0.00999025	-0.137281	0.5	0.568	1	cardiac progenitors_115hpf	gpm6b
akna.7	0.009994	-2.73444	0	0.017	1	cardiac progenitors_115hpf	akna
slc43a3a.13	0.00999405	-2.7373	0	0.017	1	cardiac progenitors_115hpf	slc43a3a
shh.19	0	5.69215	0.872	0.054	0	notochord_115hpf	shh
foxa2.22	0	3.48191	0.777	0.121	0	notochord_115hpf	foxa2
LOC107376805.15	0	5.68487	0.638	0.025	0	notochord_115hpf	LOC107376805
emilin3a.12	0	9.33079	0.605	0.039	0	notochord_115hpf	emilin3a
lmx1b.14	0	5.36966	0.59	0.028	0	notochord_115hpf	lmx1b
col8a1.12	0	8.97156	0.567	0.009	0	notochord_115hpf	col8a1
col9a3.15	0	6.27046	0.605	0.05	0	notochord_115hpf	col9a3
tgm2l.14	0	6.70819	0.577	0.022	0	notochord_115hpf	tgm2l
lcn2.18	0	5.7956	0.523	0.037	0	notochord_115hpf	lcn2
pmp22.14	0	7.88288	0.497	0.039	0	notochord_115hpf	pmp22
angptl6.14	0	7.47035	0.446	0.017	0	notochord_115hpf	angptl6
twist2.12	0	7.71996	0.431	0.005	0	notochord_115hpf	twist2
loxl5b.15	0	6.49479	0.408	0.013	0	notochord_115hpf	loxl5b
emilin3.13	0	8.18653	0.408	0.014	0	notochord_115hpf	emilin3
spon1b.4	0	5.20514	0.418	0.031	0	notochord_115hpf	spon1b
otos.14	0	7.39529	0.4	0.019	0	notochord_115hpf	otos
aplnr2.14	0	6.66468	0.397	0.023	0	notochord_115hpf	aplnr2
col9a2.6	0	8.42056	0.377	0.01	0	notochord_115hpf	col9a2
syndig1l.2	0	7.76999	0.359	0.01	0	notochord_115hpf	syndig1l
susd5.10	0	6.50988	0.354	0.007	0	notochord_115hpf	susd5
mme.12	0	6.12989	0.374	0.029	0	notochord_115hpf	mme
hopx.15	0	4.26837	0.356	0.025	0	notochord_115hpf	hopx
LOC107377807.13	0	4.69735	0.344	0.017	0	notochord_115hpf	LOC107377807
abhd15a.14	0	7.23158	0.308	0.01	0	notochord_115hpf	abhd15a
septin4b.6	0	4.86095	0.313	0.02	0	notochord_115hpf	septin4b
si:ch211-199f5.1.7	0	8.31659	0.292	0.006	0	notochord_115hpf	si:ch211-199f5.1
galnt16.7	0	5.24672	0.295	0.014	0	notochord_115hpf	galnt16
ihh.11	0	6.64478	0.295	0.014	0	notochord_115hpf	ihh
epyc.5	0	7.97576	0.285	0.007	0	notochord_115hpf	epyc
col2a1a.3	0	7.47288	0.277	0.009	0	notochord_115hpf	col2a1a
si:dkey-191m6.4.2	0	5.31883	0.279	0.012	0	notochord_115hpf	si:dkey-191m6.4
f2.2	0	6.62211	0.259	0.004	0	notochord_115hpf	f2
crispld1b	0	7.92349	0.256	0.002	0	notochord_115hpf	crispld1b
pdgfbb.8	0	5.62211	0.249	0.008	0	notochord_115hpf	pdgfbb
LOC107372871.1	0	6.37131	0.205	0.005	0	notochord_115hpf	LOC107372871
cav3	0	6.24176	0.2	0.005	0	notochord_115hpf	cav3
ferd3l.2	0	7.15678	0.197	0.003	0	notochord_115hpf	ferd3l
LOC107372406.5	0	5.43405	0.195	0.005	0	notochord_115hpf	LOC107372406
im:7152348.1	0	5.50506	0.19	0.005	0	notochord_115hpf	im:7152348
fam84b.3	0	5.81729	0.187	0.004	0	notochord_115hpf	fam84b
loxl1	0	6.94141	0.182	0.002	0	notochord_115hpf	loxl1
LOC107385587.3	0	6.77902	0.172	0.003	0	notochord_115hpf	LOC107385587
si:busm1-48c11.3.1	0	6.27534	0.159	0.004	0	notochord_115hpf	si:busm1-48c11.3
hoxa1.1	0	6.37156	0.146	0.003	0	notochord_115hpf	hoxa1
LOC107373577	0	10.2872	0.144	0.002	0	notochord_115hpf	LOC107373577
chst3.2	0	6.92349	0.138	0.001	0	notochord_115hpf	chst3
lect1	0	7.40892	0.136	0.003	0	notochord_115hpf	lect1
loxl5a	0	8.60156	0.133	0.002	0	notochord_115hpf	loxl5a
csgr09h2orf82	0	7.15336	0.118	0.001	0	notochord_115hpf	csgr09h2orf82
LOC107378310	0	8.11253	0.113	0.001	0	notochord_115hpf	LOC107378310
mmp21	0	7.88042	0.09	0.001	0	notochord_115hpf	mmp21
gjb8.2	0	7.40892	0.079	0	0	notochord_115hpf	gjb8
LOC107387595	0	8.18653	0.077	0	0	notochord_115hpf	LOC107387595
LOC107389176.20	1.28314912498242e-307	4.97004	0.654	0.105	2.95830030764697e-303	notochord_115hpf	LOC107389176
fgf16	1.51839495427319e-298	4.98561	0.169	0.005	3.50065956707683e-294	notochord_115hpf	fgf16
tc2n.1	1.24998924155999e-290	5.82396	0.131	0.003	2.88185019641655e-286	notochord_115hpf	tc2n
fam49al.19	7.43252299518146e-280	4.16019	0.513	0.064	1.71356817653909e-275	notochord_115hpf	fam49al
LOC107374391.12	3.06041588456962e-273	3.99775	0.39	0.036	7.05578882187526e-269	notochord_115hpf	LOC107374391
ptrf.10	4.00211653995159e-272	5.89485	0.203	0.009	9.2268796828584e-268	notochord_115hpf	ptrf
scx.1	6.51345439192297e-267	5.09906	0.164	0.006	1.50167691005784e-262	notochord_115hpf	scx
pth4.11	2.22450290839845e-262	4.879	0.19	0.008	5.12859145531262e-258	notochord_115hpf	pth4
LOC107387596	4.10154981162253e-259	7.07961	0.064	0	9.45612309069575e-255	notochord_115hpf	LOC107387596
bicc2.9	1.72623317040572e-254	4.63818	0.29	0.021	3.97983057437038e-250	notochord_115hpf	bicc2
zmp:0000000760.1	4.41875602247838e-249	7.81343	0.131	0.004	1.01874420098239e-244	notochord_115hpf	zmp:0000000760
copz2.19	1.12708377826641e-245	3.82654	0.456	0.056	2.5984916507932e-241	notochord_115hpf	copz2
itga7.10	1.02027270295075e-243	4.44157	0.221	0.012	2.35223871665295e-239	notochord_115hpf	itga7
LOC107395506	2.75731035213033e-242	8.99388	0.044	0	6.35697901683647e-238	notochord_115hpf	LOC107395506
f13a1	2.72334167183279e-235	5.76384	0.092	0.002	6.27866422441049e-231	notochord_115hpf	f13a1
svilc.2	2.38345982731562e-234	4.89872	0.159	0.006	5.49506663187616e-230	notochord_115hpf	svilc
sema3b.25	7.82580377757668e-233	3.97413	0.631	0.119	1.8042390609203e-228	notochord_115hpf	sema3b
aebp1.8	4.79445216128624e-231	6.46337	0.244	0.017	1.10536094578454e-226	notochord_115hpf	aebp1
LOC107381870.19	2.24883093799239e-229	4.24155	0.549	0.09	5.18467972754145e-225	notochord_115hpf	LOC107381870
zgc:113307.9	1.92188447013688e-225	4.92629	0.2	0.011	4.43090464590059e-221	notochord_115hpf	zgc:113307
LOC107390085.6	9.94215446048033e-216	4.61824	0.231	0.016	2.29216371086374e-211	notochord_115hpf	LOC107390085
csgr13h12orf75.5	1.04322174457205e-215	4.86856	0.2	0.012	2.40514773211086e-211	notochord_115hpf	csgr13h12orf75
ces3.22	1.07874798273865e-214	4.54496	0.613	0.12	2.48705347420395e-210	notochord_115hpf	ces3
wfdc1.12	2.67347633652416e-203	4.67237	0.208	0.013	6.16369969385646e-199	notochord_115hpf	wfdc1
tmem204.4	5.74819929102594e-203	6.32646	0.149	0.007	1.32524734654603e-198	notochord_115hpf	tmem204
parvb.15	8.66464615416168e-203	3.91675	0.262	0.022	1.99763417084198e-198	notochord_115hpf	parvb
fibin.17	2.92313391878962e-202	4.04952	0.441	0.064	6.73928524976947e-198	notochord_115hpf	fibin
gpr146.10	6.27630353355819e-202	3.90376	0.349	0.039	1.44700177966184e-197	notochord_115hpf	gpr146
LOC107390682.23	1.10206140807299e-200	2.84594	0.744	0.183	2.54080257631228e-196	notochord_115hpf	LOC107390682
gphn.10	7.85562446251783e-200	3.78253	0.251	0.02	1.81111421983349e-195	notochord_115hpf	gphn
cdo1.10	3.62133539503032e-197	4.13706	0.236	0.018	8.34898875324241e-193	notochord_115hpf	cdo1
LOC107392322.21	1.16027397480527e-193	3.33119	0.374	0.046	2.67501164891354e-189	notochord_115hpf	LOC107392322
crip2.20	9.94179361657958e-190	2.57606	0.672	0.154	2.29208051830242e-185	notochord_115hpf	crip2
nckap1l.7	1.28436503527536e-189	4.36738	0.167	0.009	2.96110358882734e-185	notochord_115hpf	nckap1l
itga6a.12	5.51253230783178e-189	4.11895	0.382	0.051	1.27091432357062e-184	notochord_115hpf	itga6a
trpv4.13	4.62342013387319e-188	3.92882	0.262	0.023	1.06592951186446e-183	notochord_115hpf	trpv4
bcam.25	1.77292456127774e-184	2.13707	0.867	0.28	4.08747757602584e-180	notochord_115hpf	bcam
si:ch211-15d5.11.7	6.50873783789956e-184	5.1375	0.518	0.101	1.50058950852774e-179	notochord_115hpf	si:ch211-15d5.11
LOC107377486	1.68158455312065e-183	7.12994	0.049	0	3.87689318721967e-179	notochord_115hpf	LOC107377486
fgf2.14	6.02498711950651e-183	3.71812	0.321	0.036	1.38906078040223e-178	notochord_115hpf	fgf2
rgmb.16	2.30788588575017e-181	3.856	0.485	0.087	5.32083090959702e-177	notochord_115hpf	rgmb
map1lc3cl.3	2.676121877907e-180	5.28239	0.113	0.004	6.16979898951458e-176	notochord_115hpf	map1lc3cl
lratd2a.16	5.04272886329692e-174	3.535	0.238	0.021	1.16260113943311e-169	notochord_115hpf	lratd2a
sparc.21	1.33238064193936e-173	2.36393	0.997	0.737	3.07180356999119e-169	notochord_115hpf	sparc
LOC107384583.10	4.90824619775164e-173	4.24424	0.182	0.012	1.13159616089164e-168	notochord_115hpf	LOC107384583
si:ch211-157b11.8	8.82936718737411e-172	6.6861	0.059	0.001	2.0356106050491e-167	notochord_115hpf	si:ch211-157b11.8
kcnk1.13	1.95494259468906e-171	3.39319	0.29	0.031	4.50712015205562e-167	notochord_115hpf	kcnk1
LOC107390140.6	2.65256440301495e-171	4.5047	0.146	0.008	6.11548723115096e-167	notochord_115hpf	LOC107390140
LOC107389947.26	2.75308764417804e-171	-2.6	0.741	0.991	6.34724356365247e-167	notochord_115hpf	LOC107389947
slc6a22.1.8	4.96969813511831e-167	4.12682	0.164	0.01	1.14576390505153e-162	notochord_115hpf	slc6a22.1
LOC107372381.6	1.68266321873669e-164	3.97589	0.228	0.02	3.87938005079743e-160	notochord_115hpf	LOC107372381
fam114a1.17	3.04377690584315e-163	3.03258	0.413	0.065	7.01742765642138e-159	notochord_115hpf	fam114a1
folh1b.20	1.87427594237272e-162	3.50653	0.418	0.069	4.32114318514031e-158	notochord_115hpf	folh1b
hoxa5.13	2.12995064381691e-162	4.24277	0.162	0.01	4.91060120931989e-158	notochord_115hpf	hoxa5
mia.21	8.76163793412799e-161	2.37007	0.731	0.202	2.01999562571321e-156	notochord_115hpf	mia
LOC107390211.21	4.99021068014735e-159	2.85002	0.464	0.084	1.15049307230797e-154	notochord_115hpf	LOC107390211
LOC107391442.23	2.90727318213319e-155	2.66245	0.667	0.181	6.70271832140806e-151	notochord_115hpf	LOC107391442
LOC107397220.24	1.29196010154186e-154	2.40561	0.574	0.125	2.97861401410477e-150	notochord_115hpf	LOC107397220
her12.24	5.04522586200886e-153	3.19483	0.477	0.093	1.16317682248614e-148	notochord_115hpf	her12
LOC107388683.12	6.20930545010476e-153	4.28458	0.192	0.015	1.43155537152165e-148	notochord_115hpf	LOC107388683
col2a1b.8	1.38489053787572e-151	4.23292	0.159	0.011	3.19286513507248e-147	notochord_115hpf	col2a1b
agtrap.20	3.36047989292873e-150	3.87789	0.313	0.042	7.74758639314718e-146	notochord_115hpf	agtrap
comt.24	8.21931509091491e-150	2.92345	0.564	0.134	1.89496309421043e-145	notochord_115hpf	comt
LOC107383369.12	1.24350517089486e-149	4.02653	0.164	0.011	2.8669011714981e-145	notochord_115hpf	LOC107383369
slc7a8a.3	2.35433640853015e-147	4.59103	0.123	0.006	5.42792258986625e-143	notochord_115hpf	slc7a8a
LOC107383267	2.76274306700663e-147	4.90207	0.074	0.002	6.36950414098379e-143	notochord_115hpf	LOC107383267
rbp7b.13	3.03425408047871e-147	3.57099	0.2	0.017	6.99547278254366e-143	notochord_115hpf	rbp7b
npm1a.22	3.43227487706166e-147	-1.35577	0.936	0.991	7.91310972906565e-143	notochord_115hpf	npm1a
pde6c.3	4.41596180326917e-145	4.32593	0.123	0.006	1.01809999374371e-140	notochord_115hpf	pde6c
daw1.1	9.60746119148018e-145	4.55094	0.115	0.006	2.21500017769576e-140	notochord_115hpf	daw1
cpm	1.03623792858044e-144	5.06679	0.131	0.007	2.38904654434219e-140	notochord_115hpf	cpm
hes4.24	2.60357056562748e-141	2.39928	0.751	0.242	6.00253193905416e-137	notochord_115hpf	hes4
ctgf.19	4.35864073770441e-140	4.13201	0.577	0.158	1.00488462207775e-135	notochord_115hpf	ctgf
rcn3.18	1.04767866686958e-138	2.27996	0.905	0.535	2.41542316646781e-134	notochord_115hpf	rcn3
LOC107373744.6	5.71789188651012e-138	3.24612	0.274	0.035	1.31825997443491e-133	notochord_115hpf	LOC107373744
krt18a.1.23	8.98667720361329e-138	3.5393	0.764	0.277	2.07187842929304e-133	notochord_115hpf	krt18a.1
LOC107391787.23	1.21262969611677e-136	3.08499	0.531	0.128	2.79571776439721e-132	notochord_115hpf	LOC107391787
znf385a.4	1.26980144273122e-136	3.66925	0.177	0.015	2.92752722621683e-132	notochord_115hpf	znf385a
tsc22d1.1.11	9.91982565593857e-136	3.69271	0.341	0.054	2.28701580497664e-131	notochord_115hpf	tsc22d1.1
cited4a.20	1.31524093066358e-135	4.15302	0.497	0.119	3.03228796564489e-131	notochord_115hpf	cited4a
tbxta.24	8.05469033633939e-135	2.65198	0.595	0.167	1.85700885704305e-130	notochord_115hpf	tbxta
LOC107388051.20	8.38543166219632e-135	2.37118	0.895	0.469	1.93326126971936e-130	notochord_115hpf	LOC107388051
mlc1.11	3.03183998575995e-134	4.43087	0.128	0.008	6.98990708716957e-130	notochord_115hpf	mlc1
serp2.7	1.72134710327746e-133	4.41785	0.141	0.009	3.96856574660617e-129	notochord_115hpf	serp2
bmpr1bb.12	1.22309896204441e-131	3.11793	0.336	0.053	2.81985465699338e-127	notochord_115hpf	bmpr1bb
tgfb3.13	6.79135539749276e-131	4.39511	0.203	0.02	1.56574698689196e-126	notochord_115hpf	tgfb3
qpct.12	8.89144943106478e-131	3.89855	0.303	0.044	2.04992366633198e-126	notochord_115hpf	qpct
gapdhs.24	1.13055388148953e-130	0.855049	1	0.998	2.60649197377411e-126	notochord_115hpf	gapdhs
gadd45gb.1.15	6.54458293104603e-130	2.47341	0.285	0.038	1.50885359475266e-125	notochord_115hpf	gadd45gb.1
LOC107378804.1	1.52088032903152e-129	5.58342	0.113	0.006	3.50638959858217e-125	notochord_115hpf	LOC107378804
LOC107383354.23	2.1322156757269e-128	3.0153	0.608	0.181	4.91582324038837e-124	notochord_115hpf	LOC107383354
fkbp10b.18	5.37923174839627e-128	2.92792	0.664	0.228	1.24018187959276e-123	notochord_115hpf	fkbp10b
LOC107387793.1	1.23099197410373e-123	5.18653	0.064	0.002	2.83805199629616e-119	notochord_115hpf	LOC107387793
ppib.18	1.43004178020635e-123	1.30199	1	0.995	3.29696132426574e-119	notochord_115hpf	ppib
LOC107381487.12	5.80423324947706e-123	2.90862	0.564	0.161	1.33816597566694e-118	notochord_115hpf	LOC107381487
snu13.22	4.33765333838555e-121	-1.20139	0.872	0.991	1.00004597716479e-116	notochord_115hpf	snu13
LOC107375930.20	5.01094456235969e-120	2.46505	0.426	0.087	1.15527326885203e-115	notochord_115hpf	LOC107375930
p3h4.17	5.25297846084631e-120	3.06511	0.677	0.255	1.21107418414812e-115	notochord_115hpf	p3h4
slc12a4.13	2.33854923816089e-118	3.58974	0.177	0.017	5.39152526857992e-114	notochord_115hpf	slc12a4
map3k21.9	2.74544497061401e-118	3.30682	0.218	0.025	6.3296233797506e-114	notochord_115hpf	map3k21
LOC107396036	8.24491609734477e-118	6.92349	0.041	0.001	1.90086540624284e-113	notochord_115hpf	LOC107396036
cbsa.16	1.29811993383259e-117	2.56559	0.731	0.306	2.99281550745104e-113	notochord_115hpf	cbsa
serp1.22	4.00300605368868e-116	1.74945	1	0.958	9.22893045677925e-112	notochord_115hpf	serp1
mcfd2.19	1.27323114846229e-115	2.70091	0.649	0.229	2.93543441277981e-111	notochord_115hpf	mcfd2
trib1.2	2.43024029830952e-115	4.65928	0.079	0.003	5.6029190077526e-111	notochord_115hpf	trib1
galnt18.3	4.30256306125596e-115	4.0769	0.121	0.008	9.91955913772562e-111	notochord_115hpf	galnt18
c1qbp.24	6.04849333490924e-114	-1.62412	0.818	0.964	1.39448013836333e-109	notochord_115hpf	c1qbp
p3h1.1.14	1.21073455957324e-113	2.61416	0.592	0.187	2.79134852709609e-109	notochord_115hpf	p3h1.1
plod2.18	3.09367622868378e-113	2.86518	0.392	0.081	7.13247054523045e-109	notochord_115hpf	plod2
ap3m2.17	1.60949651480679e-112	2.48424	0.479	0.117	3.71069421488705e-108	notochord_115hpf	ap3m2
selenom.18	2.33993840073601e-112	2.95617	0.438	0.103	5.39472798289686e-108	notochord_115hpf	selenom
mcama.24	1.61357432174158e-111	2.52459	0.482	0.12	3.72009559877522e-107	notochord_115hpf	mcama
zgc:153675.15	5.90743239023024e-111	2.06684	0.887	0.558	1.36195853756758e-106	notochord_115hpf	zgc:153675
abcb1.1	1.21622775444351e-110	5.02899	0.062	0.002	2.8040130878695e-106	notochord_115hpf	abcb1
LOC107385606.16	1.43505959874866e-110	2.30837	0.815	0.417	3.30852990491504e-106	notochord_115hpf	LOC107385606
col5a3a.11	4.73666872716552e-110	4.46545	0.262	0.039	1.09203897504801e-105	notochord_115hpf	col5a3a
lrrc17.15	7.1794624974366e-110	3.30189	0.203	0.023	1.65522507878401e-105	notochord_115hpf	lrrc17
fbln5.11	1.12927658917744e-109	3.61055	0.233	0.031	2.60354717634859e-105	notochord_115hpf	fbln5
lhfp.12	1.59801390423543e-109	2.9723	0.551	0.173	3.6842210562148e-105	notochord_115hpf	lhfp
fkbp9.19	6.37765178117327e-109	2.75039	0.805	0.428	1.4703676181495e-104	notochord_115hpf	fkbp9
arhgap24.6	2.14727665338008e-108	3.24556	0.218	0.027	4.95054632436778e-104	notochord_115hpf	arhgap24
oaz1b.19	3.04258134536695e-108	0.977276	1	0.994	7.0146712917435e-104	notochord_115hpf	oaz1b
calub.20	8.12598629103184e-108	1.89439	0.862	0.485	1.87344613939739e-103	notochord_115hpf	calub
epha2a.18	1.31649942446651e-107	2.87623	0.456	0.113	3.03518942310754e-103	notochord_115hpf	epha2a
tuba4a.25	1.4694914738548e-107	-1.3588	0.795	0.986	3.38791259297224e-103	notochord_115hpf	tuba4a
samd10.18	3.09096489750598e-107	4.35761	0.318	0.06	7.12621957120004e-103	notochord_115hpf	samd10
LOC107375054.1	4.17161413013472e-107	4.81729	0.074	0.003	9.6176563770256e-103	notochord_115hpf	LOC107375054
LOC107383079.15	5.37711789093508e-107	2.87899	0.403	0.09	1.23969452975508e-102	notochord_115hpf	LOC107383079
ano5.13	1.14031200731997e-105	3.26679	0.269	0.042	2.6289893328762e-101	notochord_115hpf	ano5
dut.27	1.21525127781039e-105	-1.47656	0.646	0.956	2.80176182099185e-101	notochord_115hpf	dut
p3h3.17	1.3861847972004e-105	2.93083	0.362	0.074	3.19584904994553e-101	notochord_115hpf	p3h3
nap1l1.22	1.55992030170069e-105	-1.37451	0.721	0.964	3.59639625557094e-101	notochord_115hpf	nap1l1
LOC107389570.20	2.52601337219745e-105	-1.18934	0.941	0.99	5.82372382960123e-101	notochord_115hpf	LOC107389570
kank2.11	2.99658367904802e-105	3.30124	0.256	0.038	6.90862367204522e-101	notochord_115hpf	kank2
snrpg.24	6.29099706275404e-105	-1.46745	0.713	0.953	1.45038937281794e-100	notochord_115hpf	snrpg
s100a10a.20	1.42246530625356e-104	1.96963	0.503	0.129	3.27949376356759e-100	notochord_115hpf	s100a10a
kdm6bb.26	3.6279816317905e-104	1.62102	0.89	0.486	8.364311652093e-100	notochord_115hpf	kdm6bb
si:dkey-251i10.1.16	7.40988190714067e-104	0.560749	1	1	1.70834827369128e-99	notochord_115hpf	si:dkey-251i10.1
chst12.21	1.97766767563897e-103	2.45566	0.615	0.212	4.55951282618565e-99	notochord_115hpf	chst12
qsox1.5	2.8446395116857e-102	3.46543	0.203	0.025	6.55831639419138e-98	notochord_115hpf	qsox1
LOC107395081.22	7.63504786465807e-102	2.60021	0.51	0.143	1.76026028519692e-97	notochord_115hpf	LOC107395081
prmt1.21	1.65328785274069e-101	-0.851481	0.974	0.996	3.81165514449365e-97	notochord_115hpf	prmt1
LOC107378920.10	1.88039787824492e-101	3.01569	0.287	0.049	4.33525730829367e-97	notochord_115hpf	LOC107378920
ddit4.19	3.79324094566425e-101	1.92383	0.633	0.214	8.74531700022893e-97	notochord_115hpf	ddit4
rbm38.15	5.81090608096834e-101	3.40814	0.2	0.025	1.33970439696725e-96	notochord_115hpf	rbm38
fgl2.1	5.9816453317469e-101	4.58386	0.064	0.002	1.37906833123425e-96	notochord_115hpf	fgl2
vegfa.21	6.30658824437621e-101	2.55239	0.341	0.067	1.45398391974093e-96	notochord_115hpf	vegfa
fgf20a.12	1.80869547627088e-100	3.75357	0.144	0.013	4.16994742054252e-96	notochord_115hpf	fgf20a
LOC107376047.1	1.9991363815562e-100	4.6278	0.072	0.003	4.60900892767782e-96	notochord_115hpf	LOC107376047
csrp2.19	2.03878250403446e-100	2.85257	0.295	0.052	4.70041306305145e-96	notochord_115hpf	csrp2
npm3.22	4.94453849261557e-100	-2.10384	0.441	0.842	1.13996334947252e-95	notochord_115hpf	npm3
krt1-c5	3.09129762989467e-99	4.99013	0.056	0.002	7.12698668572215e-95	notochord_115hpf	krt1-c5
pdgfrb.6	4.80431441118651e-99	3.89571	0.131	0.011	1.10763468749905e-94	notochord_115hpf	pdgfrb
ccdc86.20	8.39310166176576e-98	-1.73589	0.485	0.876	1.9350295881201e-93	notochord_115hpf	ccdc86
cebpd.20	1.09000315520331e-97	2.56735	0.446	0.112	2.51300227432124e-93	notochord_115hpf	cebpd
irx3.21	5.08977713975956e-97	2.63943	0.385	0.088	1.17344811957157e-92	notochord_115hpf	irx3
LOC107372508.24	1.37784123356955e-96	-1.26756	0.733	0.965	3.1766129639946e-92	notochord_115hpf	LOC107372508
fbln1.1.23	3.06961509405907e-96	2.49898	0.6	0.204	7.0769975993532e-92	notochord_115hpf	fbln1.1
LOC107385940.2	7.98107807872945e-96	4.58508	0.069	0.003	1.84003755105107e-91	notochord_115hpf	LOC107385940
fbl.25	3.08663883149662e-95	-1.54867	0.672	0.921	7.11624582601547e-91	notochord_115hpf	fbl
LOC107376860.24	4.11386968608284e-95	-1.86263	0.479	0.866	9.484526561264e-91	notochord_115hpf	LOC107376860
colgalt2b.8	1.05614586889103e-94	3.49937	0.305	0.059	2.43494430072826e-90	notochord_115hpf	colgalt2b
p4hb.20	1.87386092173051e-94	1.89697	0.81	0.451	4.32018635504969e-90	notochord_115hpf	p4hb
surf4.19	7.44126097805688e-94	1.55752	0.9	0.65	1.71558271849101e-89	notochord_115hpf	surf4
LOC107387550.18	1.41694845358519e-93	2.60156	0.308	0.058	3.26677465974066e-89	notochord_115hpf	LOC107387550
marveld1.14	1.55005019519146e-93	2.68455	0.31	0.06	3.57364072501392e-89	notochord_115hpf	marveld1
serbp1a.20	2.58589532714927e-93	-1.33029	0.726	0.943	5.96178167674265e-89	notochord_115hpf	serbp1a
snrpf.24	3.5806120309226e-93	-0.902926	0.91	0.995	8.25510103729205e-89	notochord_115hpf	snrpf
sox9a.7	1.15183478116613e-92	3.66403	0.123	0.01	2.65555508797852e-88	notochord_115hpf	sox9a
pim3.15	4.76809932860654e-92	2.23896	0.646	0.263	1.09928530021024e-87	notochord_115hpf	pim3
cirbp.25	5.36435704829231e-92	-0.645842	1	1	1.23675251748379e-87	notochord_115hpf	cirbp
nrcama.7	7.05438400485708e-92	3.33117	0.162	0.018	1.6263882323198e-87	notochord_115hpf	nrcama
ptges3.24	2.82577571482614e-91	-0.965358	0.887	0.991	6.51482591053166e-87	notochord_115hpf	ptges3
ckap4.22	3.56942469338054e-91	1.90159	0.8	0.461	8.22930863058883e-87	notochord_115hpf	ckap4
krt8.21	6.05808865430641e-91	2.57704	0.631	0.244	1.39669233925034e-86	notochord_115hpf	krt8
c1qtnf6.3	2.26288157335635e-90	4.60156	0.064	0.003	5.21707346737307e-86	notochord_115hpf	c1qtnf6
ostc.23	4.94349706127179e-90	1.3328	0.969	0.842	1.13972324747621e-85	notochord_115hpf	ostc
hoxa3.16	5.05306394644787e-90	2.32575	0.31	0.06	1.16498389285356e-85	notochord_115hpf	hoxa3
LOC107391065.28	2.48222172247911e-89	0.972984	1	0.853	5.72276218117559e-85	notochord_115hpf	LOC107391065
LOC107388892.22	2.64669100946857e-89	1.17565	0.974	0.875	6.10194612232978e-85	notochord_115hpf	LOC107388892
app.19	5.82981133835567e-89	1.65183	0.782	0.383	1.3440630040579e-84	notochord_115hpf	app
mrpl13.23	7.07208364132664e-89	-1.09813	0.821	0.976	1.63046888350786e-84	notochord_115hpf	mrpl13
dap.21	7.18785644076812e-89	1.56948	0.892	0.622	1.65716030241909e-84	notochord_115hpf	dap
LOC107391641.3	9.32600476166185e-89	3.58166	0.079	0.004	2.15011039780114e-84	notochord_115hpf	LOC107391641
hoxb1.22	2.7238268623276e-88	2.17823	0.505	0.154	6.27978283109627e-84	notochord_115hpf	hoxb1
LOC107391214.3	9.90863738230988e-88	4.11614	0.097	0.007	2.28443634849154e-83	notochord_115hpf	LOC107391214
cbx3.24	1.17270543901557e-87	-0.887316	0.908	0.992	2.7036723896504e-83	notochord_115hpf	cbx3
gab3.3	1.77694000971242e-87	4.05101	0.082	0.005	4.09673519239199e-83	notochord_115hpf	gab3
calr.24	2.16676355283927e-87	1.44993	0.887	0.548	4.99547337107093e-83	notochord_115hpf	calr
ssr2.20	2.22868438572489e-87	1.23652	0.977	0.895	5.13823185128873e-83	notochord_115hpf	ssr2
LOC107392561.2	6.03719632838001e-87	3.94477	0.09	0.006	1.39187561350801e-82	notochord_115hpf	LOC107392561
ost4.24	9.40657361618738e-87	1.0201	1	0.973	2.168685547212e-82	notochord_115hpf	ost4
ssr3.17	1.040844066176e-86	1.24297	0.974	0.909	2.39966599456877e-82	notochord_115hpf	ssr3
fry.8	2.37351604017156e-86	3.299	0.154	0.017	5.47214123061553e-82	notochord_115hpf	fry
mrpl12.19	5.59500415892426e-86	-1.21313	0.728	0.948	1.28992820883999e-81	notochord_115hpf	mrpl12
btg1.20	9.89963056039674e-86	1.27891	0.969	0.745	2.28235982569947e-81	notochord_115hpf	btg1
dkc1.18	2.51357607704137e-85	-1.10688	0.769	0.969	5.79504964561888e-81	notochord_115hpf	dkc1
kdelr3.10	6.39906985418166e-85	2.00112	0.774	0.427	1.47530555488158e-80	notochord_115hpf	kdelr3
LOC107384756.21	1.00302581543926e-84	-0.814517	0.915	0.995	2.31247601749522e-80	notochord_115hpf	LOC107384756
sec61g.16	1.0310997002536e-84	1.17532	0.997	0.955	2.37720035893467e-80	notochord_115hpf	sec61g
kif28p	1.20127832728758e-84	5.56986	0.036	0.001	2.76954718356151e-80	notochord_115hpf	kif28p
LOC107386041.22	1.28320050420046e-84	-1.0473	0.785	0.98	2.95841876243417e-80	notochord_115hpf	LOC107386041
rps28.20	2.18436688214762e-84	0.386963	1	1	5.03605784679133e-80	notochord_115hpf	rps28
fkbp7.22	5.14694917750927e-84	2.95506	0.664	0.315	1.18662913287476e-79	notochord_115hpf	fkbp7
LOC107373122.17	6.84104518979129e-84	2.41437	0.464	0.142	1.57720296850638e-79	notochord_115hpf	LOC107373122
rps20.15	6.87386887565177e-84	0.426435	1	1	1.58477046928151e-79	notochord_115hpf	rps20
LOC107386446.18	7.23915277605442e-84	2.60238	0.6	0.245	1.66898667251935e-79	notochord_115hpf	LOC107386446
snrpd2.23	1.04845433653182e-83	-0.947606	0.879	0.989	2.41721147287411e-79	notochord_115hpf	snrpd2
zgc:114188.20	1.16066447751359e-83	0.402238	1	1	2.67591195290759e-79	notochord_115hpf	zgc:114188
mrtfbb	1.3099613466801e-83	3.82784	0.072	0.004	3.02011588477097e-79	notochord_115hpf	mrtfbb
tmsb4x.24	1.56804634687595e-83	-1.12061	0.967	0.996	3.6151308527225e-79	notochord_115hpf	tmsb4x
LOC107394463.24	1.8046487891612e-83	-0.971485	0.862	0.991	4.16061778341116e-79	notochord_115hpf	LOC107394463
tekt2.1	2.47637725460607e-83	4.23047	0.056	0.002	5.70928776049429e-79	notochord_115hpf	tekt2
si:ch211-153f2.3.19	5.42041849232985e-83	3.09536	0.305	0.065	1.24967748340665e-78	notochord_115hpf	si:ch211-153f2.3
pdia4.25	7.95781524091726e-83	1.14826	0.969	0.802	1.83467430379347e-78	notochord_115hpf	pdia4
rrbp1.11	3.9722394149098e-82	2.00589	0.721	0.36	9.15799797107455e-78	notochord_115hpf	rrbp1
si:ch211-145o7.3.6	9.32046349903361e-82	3.61206	0.133	0.014	2.1488328597022e-77	notochord_115hpf	si:ch211-145o7.3
cpxm1b.12	1.05493775357866e-81	3.02017	0.187	0.026	2.4321589908756e-77	notochord_115hpf	cpxm1b
metrn.22	1.10660029798873e-81	2.11173	0.756	0.451	2.55126698701303e-77	notochord_115hpf	metrn
LOC107389959.5	1.40365126870169e-81	4.18653	0.072	0.004	3.23611799999175e-77	notochord_115hpf	LOC107389959
aclyb.11	2.65314351431309e-81	2.85462	0.338	0.08	6.11682237224882e-77	notochord_115hpf	aclyb
pip5k1bb.9	7.06389242155035e-81	3.00017	0.2	0.03	1.62858039778843e-76	notochord_115hpf	pip5k1bb
sepn1.15	9.33629805595246e-81	2.54021	0.7	0.371	2.15248351679984e-76	notochord_115hpf	sepn1
LOC107380508	1.64579909227207e-80	6.50846	0.023	0	3.79438980723327e-76	notochord_115hpf	LOC107380508
ssb.22	2.24001419722145e-80	-1.40526	0.597	0.892	5.16435273169406e-76	notochord_115hpf	ssb
ppp1r14c.20	2.47920621004765e-80	2.56422	0.264	0.05	5.71580991726486e-76	notochord_115hpf	ppp1r14c
LOC107378215.1	8.42825928367726e-80	5.63399	0.033	0.001	1.94313517785179e-75	notochord_115hpf	LOC107378215
serpinh1.27	1.06549718702564e-79	2.64889	0.654	0.284	2.45650376468762e-75	notochord_115hpf	serpinh1
pkp3.7	3.13064905177839e-79	3.59676	0.113	0.01	7.21771138887508e-75	notochord_115hpf	pkp3
actc1a.13	1.1956886889531e-78	0.527666	0.218	0.035	2.75666027238136e-74	notochord_115hpf	actc1a
trim66	1.43495335428634e-78	4.34781	0.064	0.003	3.30828495830716e-74	notochord_115hpf	trim66
tmod3.18	2.80995576873144e-78	1.71762	0.662	0.271	6.47835302481034e-74	notochord_115hpf	tmod3
LOC107372750.19	3.01361382006471e-78	1.55078	0.759	0.386	6.94788666215918e-74	notochord_115hpf	LOC107372750
rassf3.8	3.54262499443061e-78	2.97339	0.29	0.061	8.16752192465977e-74	notochord_115hpf	rassf3
kdelr2a.16	3.60531530860462e-78	1.50781	0.872	0.636	8.31205444398795e-74	notochord_115hpf	kdelr2a
ncl.20	1.5960800710962e-77	-1.62358	0.536	0.851	3.67976260391229e-73	notochord_115hpf	ncl
egf.1	1.85779943506413e-77	4.11614	0.09	0.007	4.28315659754034e-73	notochord_115hpf	egf
spata18.11	3.47728702753203e-77	3.56157	0.146	0.017	8.01688524197509e-73	notochord_115hpf	spata18
ccdc103.9	3.81658577651249e-77	3.07988	0.226	0.039	8.79913850774955e-73	notochord_115hpf	ccdc103
rps12.24	8.9204206602652e-77	0.436599	1	1	2.05660298322414e-72	notochord_115hpf	rps12
snrpd3.20	1.29924184093284e-75	-0.917366	0.844	0.981	2.99540206427067e-71	notochord_115hpf	snrpd3
LOC107385665.9	2.7099673984315e-75	3.54961	0.11	0.01	6.24782983708382e-71	notochord_115hpf	LOC107385665
serinc5.16	3.29085812529557e-75	2.06238	0.536	0.192	7.58707340786894e-71	notochord_115hpf	serinc5
gng13.12	3.32145537415797e-75	3.50607	0.2	0.032	7.6576153651212e-71	notochord_115hpf	gng13
hspd1.17	3.92116154085169e-75	-1.40421	0.61	0.88	9.04023793243357e-71	notochord_115hpf	hspd1
slc7a2.9	7.13458286176864e-75	3.15928	0.121	0.012	1.64487807878076e-70	notochord_115hpf	slc7a2
fgf1.1	1.43349836714178e-74	5.16005	0.049	0.002	3.30493048544537e-70	notochord_115hpf	fgf1
tubb5.21	2.23466390885375e-74	-2.67868	0.295	0.705	5.15201764186233e-70	notochord_115hpf	tubb5
paics.21	4.55343135439348e-74	-1.52372	0.474	0.848	1.04979359875542e-69	notochord_115hpf	paics
LOC107396045.1	6.87834881315226e-74	4.09342	0.072	0.004	1.58580331887225e-69	notochord_115hpf	LOC107396045
LOC107390920.23	1.67005377839968e-73	1.59551	0.444	0.125	3.85030898610045e-69	notochord_115hpf	LOC107390920
rpl18a.26	2.37022071815964e-73	0.36296	1	1	5.46454386571704e-69	notochord_115hpf	rpl18a
tnfrsf19.23	2.99972680630431e-73	1.75652	0.49	0.155	6.91587015193459e-69	notochord_115hpf	tnfrsf19
set.21	3.79924238902872e-73	-0.954538	0.81	0.973	8.75915332790571e-69	notochord_115hpf	set
ddx39ab.22	9.18300675967208e-73	-1.08646	0.741	0.938	2.1171422084424e-68	notochord_115hpf	ddx39ab
LOC107397178.11	1.08613256946057e-72	1.26353	0.954	0.862	2.50407863889134e-68	notochord_115hpf	LOC107397178
zgc:152863.12	1.18747357445743e-72	3.45651	0.115	0.012	2.7377203259116e-68	notochord_115hpf	zgc:152863
olfml2a.14	1.27392976914517e-72	3.1327	0.213	0.037	2.9370450827642e-68	notochord_115hpf	olfml2a
LOC107373610.10	1.39457327386945e-72	2.95003	0.177	0.026	3.21518868290601e-68	notochord_115hpf	LOC107373610
si:ch211-196f5.2.11	1.77299720562279e-72	3.53914	0.097	0.008	4.08764505756335e-68	notochord_115hpf	si:ch211-196f5.2
LOC107382793.2	2.55838480853973e-72	3.05243	0.159	0.021	5.89835617608835e-68	notochord_115hpf	LOC107382793
ehd2	2.59157965481367e-72	5.91942	0.054	0.002	5.97488689417292e-68	notochord_115hpf	ehd2
rsl1d1.16	3.35090562259069e-72	-1.7639	0.349	0.76	7.72551291288284e-68	notochord_115hpf	rsl1d1
xbp1.13	6.7542354543295e-72	1.53421	0.787	0.474	1.55718898399567e-67	notochord_115hpf	xbp1
LOC107395683.12	1.09331691864966e-71	6.84246	0.167	0.024	2.5206421559468e-67	notochord_115hpf	LOC107395683
hoxa9.22	1.16668034448693e-71	2.15955	0.318	0.074	2.68978153421461e-67	notochord_115hpf	hoxa9
LOC107379577.25	1.38856220176727e-71	-0.769893	0.962	0.991	3.20133015617445e-67	notochord_115hpf	LOC107379577
sec24d.10	1.98317482439218e-71	2.77896	0.231	0.043	4.57220955763617e-67	notochord_115hpf	sec24d
snrpe.24	3.03180440793422e-71	-0.852529	0.887	0.985	6.98982506249234e-67	notochord_115hpf	snrpe
tmed2.20	3.24858515819331e-71	0.926262	0.964	0.877	7.48961308221468e-67	notochord_115hpf	tmed2
LOC107383560	4.74625246868041e-71	5.66297	0.041	0.001	1.09424850665427e-66	notochord_115hpf	LOC107383560
nop56.17	9.42725818550021e-71	-1.15884	0.669	0.919	2.17345437466707e-66	notochord_115hpf	nop56
ranbp1.21	1.34313978180805e-70	-0.89867	0.854	0.983	3.09660876695845e-66	notochord_115hpf	ranbp1
LOC107393948.2	2.00250354848904e-70	4.1975	0.067	0.004	4.61677193104149e-66	notochord_115hpf	LOC107393948
LOC107375330.11	3.7228080114711e-70	3.66868	0.136	0.016	8.58293387044661e-66	notochord_115hpf	LOC107375330
clcf1.1	3.85552575745207e-70	4.4607	0.069	0.004	8.88891463380575e-66	notochord_115hpf	clcf1
nectin1a.1	3.87925711497348e-70	6.11614	0.031	0.001	8.94362727857135e-66	notochord_115hpf	nectin1a
nop58.17	3.92122274912762e-70	-1.25944	0.556	0.884	9.04037904811373e-66	notochord_115hpf	nop58
yipf2.14	7.1662397093169e-70	2.20808	0.344	0.088	1.65217656498301e-65	notochord_115hpf	yipf2
rplp0.25	7.59599546620105e-70	-0.651897	0.997	0.999	1.75125675473265e-65	notochord_115hpf	rplp0
cdh2.21	7.27110844888496e-69	1.62084	0.659	0.297	1.67635405289043e-64	notochord_115hpf	cdh2
LOC107381494	7.84334927147797e-69	5.33853	0.033	0.001	1.80828417453924e-64	notochord_115hpf	LOC107381494
nop2.15	8.53883306272569e-69	-1.86003	0.315	0.733	1.96862796261141e-64	notochord_115hpf	nop2
edn3b.2	8.62183021156833e-69	3.98489	0.072	0.005	1.98776295527708e-64	notochord_115hpf	edn3b
pdia5.10	1.72741053065687e-68	1.69542	0.733	0.406	3.9825449784294e-64	notochord_115hpf	pdia5
prickle1a.21	1.94221024697582e-68	2.76453	0.308	0.076	4.47776572440276e-64	notochord_115hpf	prickle1a
dydc2.10	2.32917952240004e-68	3.16835	0.205	0.036	5.36992338889328e-64	notochord_115hpf	dydc2
tmed9.16	3.74157102961842e-68	0.950418	0.967	0.895	8.62619200878526e-64	notochord_115hpf	tmed9
mbtps1.9	6.57341015458787e-68	2.30942	0.408	0.124	1.51549971114023e-63	notochord_115hpf	mbtps1
gnl3.16	1.19732895676046e-67	-1.54953	0.467	0.804	2.76044190981123e-63	notochord_115hpf	gnl3
lrch2.3	1.99125241201255e-67	3.74912	0.085	0.007	4.59083243589494e-63	notochord_115hpf	lrch2
hoxc5a.15	2.06397671660828e-67	2.8646	0.19	0.031	4.7584983201404e-63	notochord_115hpf	hoxc5a
txn.16	3.8204338886488e-67	-0.855429	0.921	0.991	8.8080103302798e-63	notochord_115hpf	txn
msrb2.6	4.25619110664751e-67	4.32855	0.062	0.004	9.81264859637583e-63	notochord_115hpf	msrb2
pcna.25	1.41032387523988e-66	-1.12042	0.71	0.949	3.25150169436555e-62	notochord_115hpf	pcna
cct5.19	1.48980412456651e-66	-0.765368	0.905	0.993	3.43474340918808e-62	notochord_115hpf	cct5
LOC107374679.9	1.49839324506778e-66	3.96413	0.103	0.01	3.45454562650376e-62	notochord_115hpf	LOC107374679
fstl1.23	1.53363500359786e-66	1.5268	0.769	0.45	3.53579550079486e-62	notochord_115hpf	fstl1
hsp90b1.25	1.82193606851686e-66	1.05153	0.959	0.77	4.20047360596561e-62	notochord_115hpf	hsp90b1
ssr4.16	2.41730096067279e-66	1.31566	0.908	0.78	5.57308736483112e-62	notochord_115hpf	ssr4
selenof.15	2.44268401052901e-66	0.762222	0.997	0.974	5.63160798627463e-62	notochord_115hpf	selenof
LOC107383758.1	4.48323018413925e-66	5.11253	0.038	0.001	1.0336087189533e-61	notochord_115hpf	LOC107383758
nox4.13	5.44804731925433e-66	2.27184	0.267	0.058	1.25604730945409e-61	notochord_115hpf	nox4
ndufa4l2a.2	6.80935802791698e-66	5.26715	0.054	0.003	1.56989749333626e-61	notochord_115hpf	ndufa4l2a
phf5a.24	1.02083188787692e-65	-1.24585	0.621	0.871	2.35352791750023e-61	notochord_115hpf	phf5a
rspo3.13	1.02567407894921e-65	2.96292	0.151	0.021	2.36469158901739e-61	notochord_115hpf	rspo3
LOC107396387.25	1.05490487821371e-65	3.91759	0.423	0.149	2.43208319672171e-61	notochord_115hpf	LOC107396387
rcn1.9	1.38364299205518e-65	1.81248	0.574	0.245	3.18998891818321e-61	notochord_115hpf	rcn1
tbx3.17	3.9727115299203e-65	2.77999	0.215	0.041	9.15908643223124e-61	notochord_115hpf	tbx3
LOC107390154.24	4.0326981906184e-65	-0.72782	0.977	0.99	9.29738567847071e-61	notochord_115hpf	LOC107390154
admp.21	4.19155249712695e-65	2.92142	0.367	0.11	9.66362428212619e-61	notochord_115hpf	admp
slc12a9.11	1.04027899134448e-64	3.15905	0.164	0.025	2.3983632145447e-60	notochord_115hpf	slc12a9
LOC107386109.17	1.33151814969501e-64	1.11348	0.91	0.682	3.06981509412185e-60	notochord_115hpf	LOC107386109
stx5.13	1.74776620693664e-64	1.70501	0.595	0.262	4.02947499009243e-60	notochord_115hpf	stx5
fosaa.2	5.21557064564959e-64	4.82396	0.044	0.002	1.20244981235451e-59	notochord_115hpf	fosaa
rrp1b.18	5.7422003985893e-64	-1.74262	0.344	0.736	1.32386430189476e-59	notochord_115hpf	rrp1b
glrx.23	3.91621265087264e-63	0.874025	0.974	0.757	9.02882826658688e-59	notochord_115hpf	glrx
sdf2l1.19	6.30278276528457e-63	1.2005	0.826	0.531	1.45310656653636e-58	notochord_115hpf	sdf2l1
oaf.19	6.66862638557655e-63	1.72007	0.659	0.334	1.53745181319467e-58	notochord_115hpf	oaf
p4ha1.17	8.31580974261231e-63	1.8663	0.677	0.356	1.91720993615927e-58	notochord_115hpf	p4ha1
pdia3.26	1.07395425920538e-62	0.943986	0.962	0.791	2.47600154459801e-58	notochord_115hpf	pdia3
eif6.20	1.40777231501179e-62	-1.23043	0.577	0.869	3.24561907225969e-58	notochord_115hpf	eif6
fkbp10a.11	1.52340439230967e-62	2.42715	0.321	0.087	3.51220882646995e-58	notochord_115hpf	fkbp10a
pih1d3.2	1.83124639917502e-62	3.47228	0.1	0.01	4.22193857329801e-58	notochord_115hpf	pih1d3
znf469	1.96416577610279e-62	4.77149	0.041	0.002	4.52838419680498e-58	notochord_115hpf	znf469
bsg.17	2.02875423281194e-62	0.581635	0.997	0.984	4.67729288374794e-58	notochord_115hpf	bsg
hspa8.19	3.20077420375812e-62	0.480688	1	1	7.37938492676435e-58	notochord_115hpf	hspa8
crabp1.9	3.20902652636751e-62	2.69078	0.141	0.019	7.3984106565403e-58	notochord_115hpf	crabp1
tufm.22	4.16299774990379e-62	-0.841978	0.833	0.966	9.59779131240319e-58	notochord_115hpf	tufm
ccdc40.2	4.52730431454028e-62	4.89107	0.044	0.002	1.04377000971726e-57	notochord_115hpf	ccdc40
shc2.8	6.73335632570085e-62	3.29756	0.097	0.01	1.55237530089033e-57	notochord_115hpf	shc2
mrps30.22	6.80034457643965e-62	-1.17389	0.651	0.891	1.56781944209816e-57	notochord_115hpf	mrps30
hbegfa.18	1.04536339655926e-61	2.38538	0.251	0.055	2.41008531076738e-57	notochord_115hpf	hbegfa
pou5f3.21	1.08203976584128e-61	-3.36737	0.164	0.568	2.49464268014707e-57	notochord_115hpf	pou5f3
her5.22	1.10872289780663e-61	-7.50872	0.01	0.45	2.55616064089319e-57	notochord_115hpf	her5
nrp1.15	1.25540357084359e-61	2.54033	0.218	0.043	2.89433293257989e-57	notochord_115hpf	nrp1
odc1.24	1.46537965010151e-61	-1.18934	0.682	0.892	3.37843278330904e-57	notochord_115hpf	odc1
LOC107380085.13	1.70614415048578e-61	2.77478	0.231	0.049	3.93351533894497e-57	notochord_115hpf	LOC107380085
cercam.7	3.87227676525949e-61	2.90283	0.149	0.022	8.92753408230575e-57	notochord_115hpf	cercam
brix1.19	4.0488907252731e-61	-1.37373	0.487	0.813	9.33471756711714e-57	notochord_115hpf	brix1
ednraa.2	5.33764553607684e-61	3.9989	0.062	0.004	1.23059417834252e-56	notochord_115hpf	ednraa
pdia6.24	1.6089849916602e-60	0.891718	0.967	0.796	3.70951489827259e-56	notochord_115hpf	pdia6
sema3fb.4	1.64297039815158e-60	2.95266	0.156	0.024	3.78786825293846e-56	notochord_115hpf	sema3fb
mydgf.21	1.95825842471005e-60	1.3587	0.815	0.546	4.51476479816903e-56	notochord_115hpf	mydgf
marcks.27	2.76830578037202e-60	-0.785562	0.862	0.987	6.38232897664769e-56	notochord_115hpf	marcks
afap1l2.13	2.93933852235098e-60	2.1207	0.308	0.08	6.77664496328018e-56	notochord_115hpf	afap1l2
dnaja.23	3.09751306811867e-60	-1.76156	0.377	0.743	7.14131637854759e-56	notochord_115hpf	dnaja
tob1.21	3.13270773795653e-60	2.19304	0.521	0.22	7.22245768985877e-56	notochord_115hpf	tob1
LOC107373046.6	5.76993972777617e-60	2.5912	0.215	0.043	1.3302596042388e-55	notochord_115hpf	LOC107373046
rpa3.23	8.27925727686358e-60	-1.02624	0.644	0.93	1.9087827651809e-55	notochord_115hpf	rpa3
pdcd6.19	8.86990639742702e-60	1.8123	0.444	0.153	2.0449569199268e-55	notochord_115hpf	pdcd6
tmem167a.15	9.29816053096098e-60	1.29891	0.864	0.722	2.14369091041305e-55	notochord_115hpf	tmem167a
pa2g4b.20	9.89611503668752e-60	-1.02235	0.649	0.922	2.28154932170831e-55	notochord_115hpf	pa2g4b
LOC107379568.20	1.59109696328314e-59	-0.666192	0.972	0.994	3.66827404884928e-55	notochord_115hpf	LOC107379568
tm7sf2.16	3.27378978276803e-59	2.29514	0.269	0.064	7.5477223441717e-55	notochord_115hpf	tm7sf2
pttg1ipb.19	6.15866675008899e-59	1.96046	0.262	0.061	1.41988061923302e-54	notochord_115hpf	pttg1ipb
cct3.17	6.66903366040745e-59	-0.733622	0.895	0.989	1.53754571040694e-54	notochord_115hpf	cct3
stk10.13	7.75351019867538e-59	2.64947	0.167	0.027	1.78757177630461e-54	notochord_115hpf	stk10
LOC107384418.16	2.6614869939424e-58	2.63458	0.238	0.054	6.13605826453421e-54	notochord_115hpf	LOC107384418
sec61b.17	2.75588458954772e-58	1.29125	0.905	0.766	6.35369192120226e-54	notochord_115hpf	sec61b
cnpy3.18	3.02545310066135e-58	1.64372	0.649	0.325	6.97518212357474e-54	notochord_115hpf	cnpy3
ndufab1.18	3.29856195908493e-58	-0.83752	0.869	0.963	7.60483459667031e-54	notochord_115hpf	ndufab1
hspa5.24	3.98387113613236e-58	1.01623	0.941	0.747	9.18481490435314e-54	notochord_115hpf	hspa5
wipf3.20	4.54028588624224e-58	3.13052	0.115	0.014	1.04676291107315e-53	notochord_115hpf	wipf3
ahcyl2.10	5.9581523425939e-58	2.21847	0.408	0.14	1.37365202258502e-53	notochord_115hpf	ahcyl2
LOC107397073.19	7.39208746624113e-58	-0.721467	0.9	0.995	1.70424576534189e-53	notochord_115hpf	LOC107397073
myeov2.17	8.26287368271261e-58	0.8394	0.979	0.882	1.90500552754939e-53	notochord_115hpf	myeov2
sumo2a.20	8.32697683847921e-58	-0.75028	0.879	0.982	1.91978451011138e-53	notochord_115hpf	sumo2a
LOC107394699.21	1.04273450926852e-57	-1.17599	0.441	0.834	2.40402441111858e-53	notochord_115hpf	LOC107394699
arl1.21	2.2391097629114e-57	1.42516	0.787	0.552	5.16226755839223e-53	notochord_115hpf	arl1
zic2.25	2.33358719052278e-57	-3.03711	0.131	0.538	5.38008526775027e-53	notochord_115hpf	zic2
smim5.2	3.60153129414263e-57	3.64515	0.069	0.005	8.30333039864583e-53	notochord_115hpf	smim5
wdr77.20	3.67395858441886e-57	-1.73278	0.321	0.689	8.47031151637767e-53	notochord_115hpf	wdr77
ier3ip1.14	4.55633929059018e-57	1.7997	0.651	0.367	1.05046402344556e-52	notochord_115hpf	ier3ip1
pdcd11.18	9.0786340446892e-57	-1.52594	0.387	0.74	2.09307907900309e-52	notochord_115hpf	pdcd11
nasp.25	1.12136673682909e-56	-1.54134	0.305	0.724	2.58531101175947e-52	notochord_115hpf	nasp
p4ha3	1.16177042516774e-56	4.66297	0.038	0.002	2.67846171522423e-52	notochord_115hpf	p4ha3
banf1.22	1.87999323972851e-56	-0.864988	0.754	0.957	4.33432441419408e-52	notochord_115hpf	banf1
LOC107382461.3	2.0929354843585e-56	4.0458	0.085	0.008	4.82526275918852e-52	notochord_115hpf	LOC107382461
LOC107389310.4	3.16041172279944e-56	3.32919	0.131	0.019	7.2863292269141e-52	notochord_115hpf	LOC107389310
LOC107388450.23	4.00361485702929e-56	-0.763637	0.918	0.973	9.23033405288104e-52	notochord_115hpf	LOC107388450
lman1.15	4.82308289164338e-56	1.44315	0.746	0.477	1.11196176066838e-51	notochord_115hpf	lman1
rps6.19	5.68208848749556e-56	0.351789	1	1	1.3100055007921e-51	notochord_115hpf	rps6
septin8a.18	6.98336299914871e-56	1.83285	0.628	0.339	1.61001433945374e-51	notochord_115hpf	septin8a
rpf2.18	7.19162818210708e-56	-1.39072	0.397	0.762	1.65802987738479e-51	notochord_115hpf	rpf2
pigt.13	8.72329844596343e-56	1.73593	0.59	0.282	2.01115645671687e-51	notochord_115hpf	pigt
LOC107373640.2	1.00339498048127e-55	4.4607	0.051	0.003	2.31332712749956e-51	notochord_115hpf	LOC107373640
sgcb.19	1.2553753214124e-55	1.45855	0.644	0.317	2.89426780351628e-51	notochord_115hpf	sgcb
LOC107389987.23	1.73241385832711e-55	-0.975016	0.772	0.92	3.99408015037315e-51	notochord_115hpf	LOC107389987
odad1.1	1.87079937565187e-55	5.18653	0.031	0.001	4.31312796056539e-51	notochord_115hpf	odad1
hspa14.21	5.50723353002414e-55	-1.20633	0.544	0.826	1.26969269034707e-50	notochord_115hpf	hspa14
golim4.15	6.89966420390709e-55	2.0049	0.426	0.155	1.59071758221078e-50	notochord_115hpf	golim4
ccdc30.14	8.27720861818204e-55	2.47503	0.213	0.045	1.90831044692187e-50	notochord_115hpf	ccdc30
eif5a.1.15	8.86524259702351e-55	-0.44091	0.997	0.999	2.04388168074377e-50	notochord_115hpf	eif5a.1
LOC107388454.6	1.76235631937857e-54	2.79037	0.241	0.058	4.0631124943273e-50	notochord_115hpf	LOC107388454
selenok.18	1.83795031941127e-54	1.52193	0.756	0.519	4.23739446140267e-50	notochord_115hpf	selenok
plod1.12	2.1755737559231e-54	1.78612	0.477	0.19	5.0157852942807e-50	notochord_115hpf	plod1
rbp5.24	3.23619956281928e-54	1.20748	0.836	0.582	7.46105809207985e-50	notochord_115hpf	rbp5
fhdc2.12	6.6501617685676e-54	2.65958	0.162	0.028	1.53319479574326e-49	notochord_115hpf	fhdc2
polr2e.23	1.13726763953855e-53	-1.16597	0.569	0.837	2.62197054295614e-49	notochord_115hpf	polr2e
rpl35a.23	1.21117427681469e-53	-0.762789	0.995	0.997	2.79236229519627e-49	notochord_115hpf	rpl35a
taf15.21	2.21026196392074e-53	-0.731681	0.869	0.981	5.09575895781928e-49	notochord_115hpf	taf15
rplp2.17	2.46072701505391e-53	0.381152	1	1	5.67320613320678e-49	notochord_115hpf	rplp2
lsm14b	2.51653288349268e-53	5.77149	0.021	0	5.80186656289239e-49	notochord_115hpf	lsm14b
cd63.21	2.95903287826735e-53	0.823028	0.938	0.732	6.82205030084537e-49	notochord_115hpf	cd63
tfam.21	3.04303340916539e-53	-0.750793	0.844	0.982	7.01571352483081e-49	notochord_115hpf	tfam
clns1a.23	4.15171558348689e-53	-0.943615	0.667	0.915	9.57178027772902e-49	notochord_115hpf	clns1a
tppp3.2	4.38472972058211e-53	3.16025	0.128	0.019	1.01089943708021e-48	notochord_115hpf	tppp3
gltp.1	5.31641381324418e-53	4.69467	0.036	0.001	1.22569920464345e-48	notochord_115hpf	gltp
fzd10.21	9.745103510029e-53	2.00972	0.497	0.21	2.24673361423719e-48	notochord_115hpf	fzd10
tmem167b.14	1.30045847301229e-52	1.43688	0.713	0.445	2.99820700952984e-48	notochord_115hpf	tmem167b
anks6.7	1.35004489566489e-52	2.62853	0.174	0.033	3.11252850695539e-48	notochord_115hpf	anks6
calr3b.25	1.66500678962317e-52	0.918864	0.91	0.692	3.83867315347621e-48	notochord_115hpf	calr3b
mad2l1.21	1.72567564573564e-52	-1.39217	0.341	0.726	3.97854520124351e-48	notochord_115hpf	mad2l1
pde4dip.11	2.06688535940316e-52	2.85154	0.126	0.018	4.76520419610399e-48	notochord_115hpf	pde4dip
cdx4.24	2.87699202937343e-52	1.63194	0.459	0.172	6.63290512372044e-48	notochord_115hpf	cdx4
ran.21	3.97269004234267e-52	-0.702483	0.882	0.984	9.15903689262102e-48	notochord_115hpf	ran
cpne2.11	8.21741634896046e-52	2.85177	0.126	0.018	1.89452533925283e-47	notochord_115hpf	cpne2
LOC107392145.22	9.96373149147316e-52	-0.689662	0.908	0.98	2.29713829535914e-47	notochord_115hpf	LOC107392145
rbm8a.20	1.01714397253166e-51	-0.603907	0.954	0.994	2.34502542867173e-47	notochord_115hpf	rbm8a
rfx4.15	1.16023323207991e-51	2.78031	0.192	0.04	2.67491771656024e-47	notochord_115hpf	rfx4
arrdc3.22	1.16717266886954e-51	2.02178	0.497	0.213	2.69091658807873e-47	notochord_115hpf	arrdc3
yif1a.15	1.97428318279508e-51	1.42502	0.69	0.401	4.55170987793407e-47	notochord_115hpf	yif1a
grwd1.19	4.91393399836903e-51	-1.77109	0.269	0.634	1.13290748332398e-46	notochord_115hpf	grwd1
ubb.22	5.32735646507523e-51	0.537624	1	0.995	1.22822203302309e-46	notochord_115hpf	ubb
nhp2.19	5.40101482276826e-51	-0.845526	0.764	0.936	1.24520396738922e-46	notochord_115hpf	nhp2
LOC107396554.21	6.09721828745476e-51	-0.657471	0.915	0.988	1.40571367617269e-46	notochord_115hpf	LOC107396554
p3h2.22	6.22329687371914e-51	1.84028	0.359	0.116	1.43478109423595e-46	notochord_115hpf	p3h2
LOC107390672.2	1.1380588338897e-50	4.85154	0.049	0.003	2.62379464153269e-46	notochord_115hpf	LOC107390672
LOC107392486.23	1.18778247768683e-50	0.289352	0.585	0.235	2.73843250230699e-46	notochord_115hpf	LOC107392486
h3f3c.23	1.36495678446238e-50	0.509476	1	0.989	3.14690786657802e-46	notochord_115hpf	h3f3c
spag6	1.73106021804905e-50	5.13208	0.028	0.001	3.99095933271208e-46	notochord_115hpf	spag6
tcp11l2.19	1.77854736585521e-50	1.67839	0.459	0.178	4.10044095197918e-46	notochord_115hpf	tcp11l2
cldn5.24	2.28669526544481e-50	1.77281	0.428	0.155	5.271975934483e-46	notochord_115hpf	cldn5
tmcc2	2.28987882190715e-50	4.67195	0.033	0.001	5.27931562390693e-46	notochord_115hpf	tmcc2
LOC107381899.1	2.34392865394338e-50	3.33282	0.082	0.008	5.40392751166646e-46	notochord_115hpf	LOC107381899
ptx3.22	3.09408991951346e-50	1.64	0.303	0.087	7.13342430943828e-46	notochord_115hpf	ptx3
ier2a.20	3.63656813002158e-50	0.811063	0.979	0.938	8.38410782376476e-46	notochord_115hpf	ier2a
tgds.7	4.43110370781154e-50	2.5419	0.164	0.03	1.02159095983595e-45	notochord_115hpf	tgds
snrpd1.21	7.86247442321144e-50	-0.75892	0.862	0.962	1.8126934782714e-45	notochord_115hpf	snrpd1
cd151.22	1.0453675948547e-49	2.06716	0.567	0.292	2.41009498993752e-45	notochord_115hpf	cd151
cmss1.20	1.1127724922226e-49	-1.31854	0.464	0.77	2.56549698081921e-45	notochord_115hpf	cmss1
ccdc80.6	1.12295934233094e-49	2.44744	0.185	0.038	2.58898276374398e-45	notochord_115hpf	ccdc80
LOC107391160.10	1.2543655104937e-49	3.18653	0.097	0.012	2.89193968444324e-45	notochord_115hpf	LOC107391160
rps21.18	1.4228524053985e-49	0.28461	1	1	3.28038622064625e-45	notochord_115hpf	rps21
LOC107378633.26	1.6804953008391e-49	-0.707614	0.836	0.986	3.87438191608455e-45	notochord_115hpf	LOC107378633
kiaa0101.22	2.39723725302895e-49	-1.18084	0.454	0.801	5.52683048685825e-45	notochord_115hpf	kiaa0101
fen1.25	3.5439002449792e-49	-1.18067	0.385	0.768	8.17046201479955e-45	notochord_115hpf	fen1
snrpb.23	4.53090138836968e-49	-1.04914	0.556	0.851	1.04459931508863e-44	notochord_115hpf	snrpb
ddx18.18	4.78590866130462e-49	-1.42669	0.438	0.747	1.10339124186378e-44	notochord_115hpf	ddx18
tm4sf5	9.27336006180523e-49	5.16186	0.038	0.002	2.1379731622492e-44	notochord_115hpf	tm4sf5
emilin2.12	1.02260853622369e-48	2.26075	0.156	0.028	2.35762398026371e-44	notochord_115hpf	emilin2
fabp3.26	1.17933416171248e-48	1.23279	1	0.979	2.71895490982813e-44	notochord_115hpf	fabp3
creb3l3l.18	2.37050133479567e-48	1.54497	0.505	0.217	5.46519082737142e-44	notochord_115hpf	creb3l3l
zgc:63863.4	2.39379072998641e-48	2.69364	0.141	0.024	5.51888452798368e-44	notochord_115hpf	zgc:63863
eif4a3.23	2.71958513207265e-48	-1.10045	0.559	0.824	6.2700035219935e-44	notochord_115hpf	eif4a3
LOC107394023.4	2.78983407548048e-48	4.16663	0.044	0.002	6.43196246102026e-44	notochord_115hpf	LOC107394023
arf1.20	2.92037725886403e-48	1.07471	0.797	0.536	6.73292977031102e-44	notochord_115hpf	arf1
surf6.19	2.94711689776212e-48	-1.91237	0.197	0.576	6.79457800779056e-44	notochord_115hpf	surf6
mif.26	3.58715524114838e-48	0.530293	0.997	0.973	8.27018640846759e-44	notochord_115hpf	mif
LOC107386773.12	3.90205960420937e-48	2.80753	0.126	0.019	8.99619841750471e-44	notochord_115hpf	LOC107386773
wdr63.1	4.53040926501791e-48	3.391	0.074	0.007	1.04448585604988e-43	notochord_115hpf	wdr63
palm3.14	4.90158925139071e-48	2.28772	0.277	0.079	1.13006140190813e-43	notochord_115hpf	palm3
mgarpb.3	5.79274502846806e-48	4.49847	0.038	0.002	1.33551736631331e-43	notochord_115hpf	mgarpb
LOC107372965.21	6.14525408714876e-48	0.65798	0.967	0.858	1.41678832979215e-43	notochord_115hpf	LOC107372965
lgals8a.25	6.38143566600745e-48	-1.00446	0.521	0.862	1.47123999279802e-43	notochord_115hpf	lgals8a
rgma.10	6.48630282385057e-48	2.11023	0.272	0.076	1.49541711603875e-43	notochord_115hpf	rgma
copg2.17	6.72039138043684e-48	1.44135	0.7	0.435	1.54938623275971e-43	notochord_115hpf	copg2
rnaseh2b.22	8.71084440369027e-48	-0.995589	0.544	0.852	2.00828517727079e-43	notochord_115hpf	rnaseh2b
rgmd.18	1.01634682024842e-47	1.8282	0.523	0.244	2.34318759408274e-43	notochord_115hpf	rgmd
sumo3b.22	1.02615536808302e-47	-0.676997	0.838	0.981	2.36580120111541e-43	notochord_115hpf	sumo3b
LOC107382227.3	1.05466688785258e-47	4.05482	0.062	0.005	2.43153450994412e-43	notochord_115hpf	LOC107382227
fgf10.17	1.21630952291969e-47	2.6779	0.138	0.023	2.80420160509134e-43	notochord_115hpf	fgf10
mrpl4.19	1.59255559635403e-47	-1.42903	0.344	0.686	3.67163692739423e-43	notochord_115hpf	mrpl4
LOC107392813.20	1.82150778296518e-47	1.98669	0.264	0.072	4.19948619362622e-43	notochord_115hpf	LOC107392813
ddx39a.18	2.30760875886539e-47	-0.596936	0.923	0.988	5.32019199356415e-43	notochord_115hpf	ddx39a
anp32b.17	3.37928247707529e-47	-0.831082	0.615	0.912	7.79093575089707e-43	notochord_115hpf	anp32b
fut11.10	7.58906595003598e-47	1.66122	0.459	0.187	1.7496591547808e-42	notochord_115hpf	fut11
crot.15	9.24691771766127e-47	2.47442	0.346	0.122	2.13187687980681e-42	notochord_115hpf	crot
sgk1.16	9.50419195782575e-47	2.05173	0.21	0.049	2.19119145587673e-42	notochord_115hpf	sgk1
LOC107387566.21	1.08323033920441e-46	1.5438	0.428	0.164	2.49738754703577e-42	notochord_115hpf	LOC107387566
prrc1.7	1.27538082709064e-46	1.52769	0.526	0.246	2.94039049685746e-42	notochord_115hpf	prrc1
stt3a.14	1.34633182402087e-46	0.794846	0.949	0.85	3.10396802028011e-42	notochord_115hpf	stt3a
eif2s2.16	1.89826758690465e-46	-0.654633	0.933	0.985	4.37645592160866e-42	notochord_115hpf	eif2s2
LOC107392514.21	2.05535159609826e-46	-1.80677	0.259	0.607	4.73861310480455e-42	notochord_115hpf	LOC107392514
casc4.11	2.06575776814363e-46	1.61728	0.513	0.235	4.76260453445514e-42	notochord_115hpf	casc4
crtap.20	2.10565680430005e-46	1.56457	0.651	0.374	4.85459176231376e-42	notochord_115hpf	crtap
hint1.22	2.35435206316924e-46	-0.776642	0.938	0.972	5.42795868163669e-42	notochord_115hpf	hint1
LOC107381309.18	2.96610272016734e-46	-0.500776	0.982	0.997	6.83834982134581e-42	notochord_115hpf	LOC107381309
hdlbp.13	3.94120518543467e-46	2.0096	0.464	0.199	9.08644855501964e-42	notochord_115hpf	hdlbp
emp1.23	5.82306807662098e-46	1.66605	0.392	0.141	1.34250834506497e-41	notochord_115hpf	emp1
LOC107381174.2	6.23872723590171e-46	3.44237	0.069	0.007	1.43833856423714e-41	notochord_115hpf	LOC107381174
rpl3.17	7.94785241443987e-46	0.342456	1	1	1.83237737414911e-41	notochord_115hpf	rpl3
rabac1.15	1.07073152953368e-45	1.62899	0.638	0.381	2.4685715413399e-41	notochord_115hpf	rabac1
pls3.20	1.53298523336274e-45	1.72642	0.692	0.447	3.53429745551779e-41	notochord_115hpf	pls3
psme3.22	1.85625597284795e-45	-1.07751	0.531	0.804	4.27959814540094e-41	notochord_115hpf	psme3
LOC107376693.1	1.94340944678919e-45	4.28471	0.041	0.002	4.48053047957248e-41	notochord_115hpf	LOC107376693
abcf1.15	2.86619172783808e-45	-1.21154	0.495	0.768	6.60800502853069e-41	notochord_115hpf	abcf1
tgm2b.20	3.20614753555091e-45	2.08975	0.192	0.043	7.39177314321262e-41	notochord_115hpf	tgm2b
fn1a.20	3.86191271472123e-45	1.93977	0.336	0.114	8.9036397637898e-41	notochord_115hpf	fn1a
tmem39a.9	4.04754067539564e-45	2.0545	0.238	0.063	9.33160502712466e-41	notochord_115hpf	tmem39a
srsf2.23	4.69569588122478e-45	-0.835262	0.723	0.908	1.08259268541637e-40	notochord_115hpf	srsf2
b4galnt3b.9	5.00975107947215e-45	2.14823	0.19	0.042	1.15499811137231e-40	notochord_115hpf	b4galnt3b
cldn8.1.12	5.18922154150064e-45	2.95101	0.092	0.012	1.19637502639297e-40	notochord_115hpf	cldn8.1
prmt5.17	6.3306060760779e-45	-1.05826	0.518	0.815	1.45952123083976e-40	notochord_115hpf	prmt5
pgfb.10	8.23158955454203e-45	3.33092	0.085	0.01	1.89779297179967e-40	notochord_115hpf	pgfb
irx1b.21	8.38206789569503e-45	3.30853	0.313	0.109	1.93248575335249e-40	notochord_115hpf	irx1b
slit1.16	9.1853387834848e-45	2.70298	0.213	0.053	2.11767985653242e-40	notochord_115hpf	slit1
LOC107396128.18	1.26170944200897e-44	-0.895127	0.546	0.868	2.90887111855168e-40	notochord_115hpf	LOC107396128
tomm7.23	1.76619829660003e-44	-0.765425	0.818	0.941	4.07197017281136e-40	notochord_115hpf	tomm7
plpp1.11	1.8418428139502e-44	2.21974	0.305	0.098	4.24636860756218e-40	notochord_115hpf	plpp1
fkbp3.19	1.98067179216397e-44	-1.19478	0.456	0.754	4.56643881683402e-40	notochord_115hpf	fkbp3
csgr10h3orf18.7	2.16581928043096e-44	3.22717	0.082	0.01	4.99329635103358e-40	notochord_115hpf	csgr10h3orf18
kirrel2.16	2.51290547956337e-44	1.85501	0.282	0.084	5.79350358313334e-40	notochord_115hpf	kirrel2
scd.4	2.73023589151054e-44	3.39006	0.079	0.009	6.29455884787755e-40	notochord_115hpf	scd
b3gnt7.20	4.0235611701962e-44	2.05982	0.203	0.048	9.27632027788733e-40	notochord_115hpf	b3gnt7
acsl2.16	4.70648294459977e-44	1.81614	0.364	0.131	1.08507964287748e-39	notochord_115hpf	acsl2
ccdc151.2	4.87491893257761e-44	3.25888	0.092	0.012	1.12391255990577e-39	notochord_115hpf	ccdc151
timm13.19	7.3469289843902e-44	-1.33997	0.362	0.686	1.69383447735116e-39	notochord_115hpf	timm13
mrto4.19	8.42825604575546e-44	-1.67737	0.267	0.606	1.94313443134892e-39	notochord_115hpf	mrto4
phldb2b.5	8.44309368790203e-44	2.52245	0.151	0.029	1.94655524974581e-39	notochord_115hpf	phldb2b
s100w.14	8.63527959120458e-44	2.63145	0.185	0.042	1.99086370975222e-39	notochord_115hpf	s100w
sox2.21	1.18764722348089e-43	1.93245	0.403	0.162	2.73812067373519e-39	notochord_115hpf	sox2
sdr16c5.17	1.28945572778944e-43	1.77714	0.359	0.128	2.97284018041856e-39	notochord_115hpf	sdr16c5
iqca1.2	1.56461627988774e-43	3.42498	0.069	0.007	3.60722283328118e-39	notochord_115hpf	iqca1
cdca8.24	1.78732073000633e-43	-1.38277	0.277	0.653	4.12066794302959e-39	notochord_115hpf	cdca8
ebna1bp2.16	2.05902319214186e-43	-1.37765	0.356	0.681	4.74707796948306e-39	notochord_115hpf	ebna1bp2
imp4.18	2.15169556747013e-43	-1.51276	0.313	0.644	4.96073413080238e-39	notochord_115hpf	imp4
rexo2.20	2.21200596892637e-43	-1.64215	0.31	0.624	5.09977976135974e-39	notochord_115hpf	rexo2
zcchc9.15	2.41507384140869e-43	-1.25955	0.379	0.711	5.56795274136773e-39	notochord_115hpf	zcchc9
cfl2.23	2.67174984605488e-43	0.630086	0.985	0.908	6.15971927007952e-39	notochord_115hpf	cfl2
cunh11orf96.3	2.71167757970176e-43	3.38563	0.069	0.007	6.25177266000241e-39	notochord_115hpf	cunh11orf96
fgf8a.22	2.92942104401423e-43	2.9315	0.323	0.116	6.7537802169748e-39	notochord_115hpf	fgf8a
rpl18.12	3.13478937992296e-43	0.2781	1	1	7.22725691541239e-39	notochord_115hpf	rpl18
rfc4.22	4.42022531423268e-43	-1.36181	0.3	0.658	1.01908294619634e-38	notochord_115hpf	rfc4
emg1.18	5.0231909885665e-43	-1.93106	0.192	0.54	1.15809668241401e-38	notochord_115hpf	emg1
LOC107373366.3	5.39065756578206e-43	3.02709	0.1	0.014	1.24281610179105e-38	notochord_115hpf	LOC107373366
nifk.16	5.66492000694848e-43	-1.3768	0.362	0.679	1.30604730760197e-38	notochord_115hpf	nifk
mrpl48.20	6.151658295406e-43	-1.40684	0.359	0.675	1.41826482000585e-38	notochord_115hpf	mrpl48
cks1b.19	6.395096585947e-43	-1.06236	0.423	0.767	1.47438951789008e-38	notochord_115hpf	cks1b
dhrs3.19	8.81793525671673e-43	1.70562	0.29	0.089	2.03297497343604e-38	notochord_115hpf	dhrs3
rps5.24	9.00226819035129e-43	-0.347041	1	1	2.07547293128549e-38	notochord_115hpf	rps5
xkrx.19	1.00462702150685e-42	1.93414	0.336	0.117	2.31616759808404e-38	notochord_115hpf	xkrx
mtss1la.13	1.1832604786694e-42	2.23098	0.213	0.054	2.7280070335723e-38	notochord_115hpf	mtss1la
LOC107374538.22	1.24505652335356e-42	-0.885925	0.628	0.874	2.87047781459164e-38	notochord_115hpf	LOC107374538
tuft1b.8	1.68314391821195e-42	3.11295	0.092	0.012	3.88048830343766e-38	notochord_115hpf	tuft1b
plpp2b.16	2.02542600346149e-42	2.34494	0.21	0.053	4.66961965098045e-38	notochord_115hpf	plpp2b
LOC107374597.9	2.09362292455815e-42	2.26347	0.233	0.064	4.82684765256882e-38	notochord_115hpf	LOC107374597
ntn1b.10	2.23993199416684e-42	2.30364	0.187	0.044	5.16416321255165e-38	notochord_115hpf	ntn1b
LOC107376198.22	2.39463940485569e-42	0.689192	0.941	0.807	5.52084114789479e-38	notochord_115hpf	LOC107376198
lsm6.24	2.96120422875495e-42	-0.729903	0.818	0.945	6.82705634939454e-38	notochord_115hpf	lsm6
manf.24	3.0845022702161e-42	0.712019	0.969	0.859	7.11131998398321e-38	notochord_115hpf	manf
glt8d1.19	3.10047196617786e-42	1.69467	0.485	0.23	7.14813811802306e-38	notochord_115hpf	glt8d1
mfge8.12	3.37426937900086e-42	2.98235	0.087	0.011	7.77937805328648e-38	notochord_115hpf	mfge8
efemp2.25	3.79176704978668e-42	0.406151	0.431	0.162	8.7419189332832e-38	notochord_115hpf	efemp2
marcksl1.19	3.91077997289284e-42	-1.53379	0.541	0.79	9.01630322750445e-38	notochord_115hpf	marcksl1
zgc:162730.19	4.4384064187878e-42	1.74873	0.541	0.273	1.02327459985153e-37	notochord_115hpf	zgc:162730
shmt1.23	5.71850875768595e-42	-1.20572	0.372	0.718	1.3184021940845e-37	notochord_115hpf	shmt1
fam136a.15	5.77415968443239e-42	-1.72511	0.246	0.58	1.33123251524589e-37	notochord_115hpf	fam136a
zmp:0000001167.5	7.71324022333846e-42	2.48313	0.162	0.034	1.77828753349068e-37	notochord_115hpf	zmp:0000001167
dand5.1	9.93163730142333e-42	4.69979	0.051	0.004	2.28973897984315e-37	notochord_115hpf	dand5
sar1b.22	1.0711030701319e-41	1.11038	0.831	0.723	2.46942812818911e-37	notochord_115hpf	sar1b
tmem168.6	1.11856301001234e-41	1.58757	0.449	0.192	2.57884701958346e-37	notochord_115hpf	tmem168
cd164.15	1.62816096227317e-41	1.24021	0.703	0.452	3.7537250985208e-37	notochord_115hpf	cd164
cbx5.18	1.64369280571286e-41	-0.699458	0.751	0.956	3.78953376357099e-37	notochord_115hpf	cbx5
chchd2.17	1.76028503611963e-41	-0.728636	0.797	0.941	4.0583371507738e-37	notochord_115hpf	chchd2
polr2l.24	2.48826121988754e-41	-0.844989	0.728	0.889	5.73668624245073e-37	notochord_115hpf	polr2l
csgr14h2orf40.22	2.57040525178477e-41	0.584321	0.369	0.13	5.9260693079898e-37	notochord_115hpf	csgr14h2orf40
ikbip.12	2.75573205642895e-41	1.57772	0.408	0.162	6.35334025609694e-37	notochord_115hpf	ikbip
unc13b.10	2.80381892426977e-41	2.57657	0.136	0.025	6.46420452990396e-37	notochord_115hpf	unc13b
LOC107389174.22	2.83406886523372e-41	1.56451	0.892	0.724	6.53394576879634e-37	notochord_115hpf	LOC107389174
LOC107383442.17	3.39728498556024e-41	0.915863	0.718	0.418	7.83244053420914e-37	notochord_115hpf	LOC107383442
dag1.16	3.69722980921451e-41	1.62399	0.513	0.245	8.52396332514405e-37	notochord_115hpf	dag1
LOC107387912.12	4.08862208169357e-41	1.08936	0.877	0.808	9.42631820934453e-37	notochord_115hpf	LOC107387912
dpagt1.6	4.22113390748511e-41	2.08256	0.379	0.153	9.73182422370691e-37	notochord_115hpf	dpagt1
polr1g.19	4.97104343464956e-41	-1.76178	0.233	0.562	1.14607406385846e-36	notochord_115hpf	polr1g
rpl7l1.18	6.71997028114185e-41	-0.995296	0.554	0.814	1.54928914831725e-36	notochord_115hpf	rpl7l1
hells.21	6.91377443079248e-41	-1.30186	0.326	0.68	1.59397069501921e-36	notochord_115hpf	hells
kiaa1755	7.03190366226852e-41	3.17455	0.072	0.008	1.62120538933601e-36	notochord_115hpf	kiaa1755
LOC107377523.24	9.52877365269344e-41	1.43933	0.895	0.78	2.19685876562847e-36	notochord_115hpf	LOC107377523
eif5a.18	9.76966495090509e-41	1.46834	0.438	0.185	2.25239625443117e-36	notochord_115hpf	eif5a
stx2b.1	1.02411005231219e-40	3.85024	0.046	0.003	2.36108572560576e-36	notochord_115hpf	stx2b
nuf2.26	1.10752326307498e-40	-1.55037	0.323	0.651	2.55339488301936e-36	notochord_115hpf	nuf2
grm8.21	2.5158712062831e-40	-3.07169	0.085	0.414	5.80034106608569e-36	notochord_115hpf	grm8
LOC107384934.11	2.54391160143919e-40	0.928662	0.864	0.707	5.86498819711806e-36	notochord_115hpf	LOC107384934
tmed10.12	2.59713478722761e-40	1.00606	0.828	0.689	5.98769425195326e-36	notochord_115hpf	tmed10
mrpl11.21	2.66668105349744e-40	-1.06522	0.521	0.777	6.14803316883834e-36	notochord_115hpf	mrpl11
polr1c.16	2.96978874236546e-40	-1.25646	0.395	0.699	6.84684794552357e-36	notochord_115hpf	polr1c
ubtd1.5	3.52263853120054e-40	2.89952	0.1	0.015	8.12144313368283e-36	notochord_115hpf	ubtd1
agtr1.1	3.65402313962108e-40	4.47465	0.044	0.003	8.4243503483964e-36	notochord_115hpf	agtr1
dnajc2.22	4.41734707366481e-40	-1.09782	0.459	0.749	1.01841936783342e-35	notochord_115hpf	dnajc2
zgc:174888.12	4.60224272616741e-40	2.26634	0.167	0.037	1.0610470605179e-35	notochord_115hpf	zgc:174888
pes1.19	5.29994173316702e-40	-1.56996	0.262	0.59	1.22190156658166e-35	notochord_115hpf	pes1
exosc6.17	7.29404567490296e-40	-1.53146	0.269	0.6	1.68164223034888e-35	notochord_115hpf	exosc6
polr2d.19	8.76298679876228e-40	-1.05405	0.503	0.774	2.02030660645464e-35	notochord_115hpf	polr2d
gspt1l.19	1.10962212847318e-39	-1.10537	0.482	0.753	2.55823381719491e-35	notochord_115hpf	gspt1l
nop10.24	1.1967874661025e-39	-1.06264	0.523	0.782	2.75919350309932e-35	notochord_115hpf	nop10
dpysl5.13	1.20498809689001e-39	2.45253	0.167	0.037	2.77810005737992e-35	notochord_115hpf	dpysl5
bglapl.1	1.36252434494867e-39	4.52095	0.041	0.003	3.14129987727915e-35	notochord_115hpf	bglapl
LOC107394856.11	1.39990632231552e-39	1.61641	0.418	0.176	3.22748402609843e-35	notochord_115hpf	LOC107394856
pappa.3	1.4841727866485e-39	2.43164	0.136	0.026	3.42176035961813e-35	notochord_115hpf	pappa
sarnp.18	1.54559855186251e-39	-0.654181	0.864	0.955	3.56337746131901e-35	notochord_115hpf	sarnp
sall3.17	2.06840271266224e-39	1.80292	0.395	0.162	4.76870245404279e-35	notochord_115hpf	sall3
nop16.16	2.22948898223326e-39	-1.32474	0.367	0.67	5.14008684853877e-35	notochord_115hpf	nop16
LOC107377230.14	2.29231769164253e-39	2.48239	0.192	0.048	5.28493843808185e-35	notochord_115hpf	LOC107377230
mrpl39.18	2.56929024187226e-39	-1.38858	0.303	0.628	5.9234986526365e-35	notochord_115hpf	mrpl39
ninj2.2	2.61767812931617e-39	3.24793	0.059	0.006	6.03505692713843e-35	notochord_115hpf	ninj2
u2af1.17	2.73912484892732e-39	-0.774245	0.723	0.9	6.31505233920193e-35	notochord_115hpf	u2af1
slc25a55a.20	3.44068188513969e-39	0.98708	0.774	0.54	7.93249208618956e-35	notochord_115hpf	slc25a55a
sypl2b.17	4.86970442873637e-39	1.06035	0.731	0.475	1.12271035604517e-34	notochord_115hpf	sypl2b
ruvbl2.22	4.97448938297657e-39	-1.13146	0.39	0.708	1.14686852724525e-34	notochord_115hpf	ruvbl2
ccdc58.19	5.21967040805929e-39	-1.25092	0.387	0.682	1.20339501257807e-34	notochord_115hpf	ccdc58
fam222a.7	6.628059002826e-39	2.18528	0.169	0.039	1.52809900310153e-34	notochord_115hpf	fam222a
mien1.18	6.85214630620745e-39	0.600497	0.974	0.917	1.57976233089613e-34	notochord_115hpf	mien1
plscr3.21	8.23961680378252e-39	0.980875	0.679	0.403	1.89964365411206e-34	notochord_115hpf	plscr3
dnajc10.11	1.00380089887564e-38	1.40446	0.513	0.248	2.31426297235779e-34	notochord_115hpf	dnajc10
LOC107379014.22	1.1366144538666e-38	-0.727602	0.821	0.926	2.62046462338945e-34	notochord_115hpf	LOC107379014
dusp10.2	1.21425855576422e-38	3.91644	0.041	0.003	2.7994731003144e-34	notochord_115hpf	dusp10
slc25a1b.16	1.29287680175817e-38	1.69706	0.31	0.107	2.98072746645347e-34	notochord_115hpf	slc25a1b
csgr17h19orf24.16	1.36689012039334e-38	1.177	0.638	0.376	3.15136517256685e-34	notochord_115hpf	csgr17h19orf24
hoxa4a.13	1.44746897982627e-38	2.8459	0.095	0.014	3.33713973298947e-34	notochord_115hpf	hoxa4a
dnajb11.18	1.64387438026956e-38	1.31754	0.644	0.401	3.78995238371147e-34	notochord_115hpf	dnajb11
abcf2.20	1.68601967689455e-38	-1.26388	0.336	0.659	3.88711836508039e-34	notochord_115hpf	abcf2
ier2.23	2.10698905118486e-38	1.2727	0.523	0.252	4.85766325750669e-34	notochord_115hpf	ier2
calm1a.18	2.17421586959247e-38	-0.517371	0.951	0.996	5.01265468734543e-34	notochord_115hpf	calm1a
sdf4.12	2.60039750336524e-38	1.59015	0.395	0.16	5.99521644400855e-34	notochord_115hpf	sdf4
mrpl9.16	2.84826377227715e-38	-1.21349	0.403	0.696	6.56667212698496e-34	notochord_115hpf	mrpl9
rpa2.19	3.28642061487616e-38	-0.923885	0.497	0.804	7.57684272759698e-34	notochord_115hpf	rpa2
gfpt1.15	3.65570025568439e-38	1.57708	0.41	0.172	8.42821693948036e-34	notochord_115hpf	gfpt1
hypk.21	4.10159328702421e-38	-0.863762	0.687	0.865	9.45622332323431e-34	notochord_115hpf	hypk
pgm1.12	4.17219203733466e-38	1.58246	0.472	0.225	9.61898874207506e-34	notochord_115hpf	pgm1
hnrnpa1b.19	5.0979658694723e-38	-0.420085	0.992	0.996	1.17533603120684e-33	notochord_115hpf	hnrnpa1b
ndrg1a.18	5.18148205708134e-38	1.65183	0.623	0.394	1.1945906882601e-33	notochord_115hpf	ndrg1a
pum3.18	5.76785347702445e-38	-1.81791	0.21	0.526	1.32977861912799e-33	notochord_115hpf	pum3
tsr1.19	6.03702278640526e-38	-1.56701	0.3	0.599	1.39183560340573e-33	notochord_115hpf	tsr1
nutf2.17	7.80747056571815e-38	-0.864971	0.626	0.845	1.80001233892632e-33	notochord_115hpf	nutf2
lhx1.23	8.50698919493098e-38	1.41223	0.362	0.136	1.96128635889134e-33	notochord_115hpf	lhx1
atp11b.7	9.02686105618196e-38	2.25198	0.19	0.048	2.08114281650275e-33	notochord_115hpf	atp11b
nfyb.19	1.01359893282739e-37	-0.848106	0.649	0.857	2.33685233963355e-33	notochord_115hpf	nfyb
rbbp4.20	1.24059955841997e-37	-0.68513	0.679	0.94	2.86020228193724e-33	notochord_115hpf	rbbp4
tktb.19	1.35761242702497e-37	-1.23161	0.485	0.75	3.12997545050607e-33	notochord_115hpf	tktb
prickle2.7	1.36100514535131e-37	2.38934	0.141	0.029	3.13779736260745e-33	notochord_115hpf	prickle2
chrd.22	1.52225892775943e-37	1.23013	0.341	0.123	3.50956795794937e-33	notochord_115hpf	chrd
creb3l2.3	1.62968169923025e-37	2.61927	0.103	0.017	3.75723115757535e-33	notochord_115hpf	creb3l2
LOC107374150	1.74293946578191e-37	4.18653	0.033	0.002	4.01834693836019e-33	notochord_115hpf	LOC107374150
insig1.17	1.95209373780728e-37	1.68578	0.349	0.133	4.50055211251468e-33	notochord_115hpf	insig1
csnk1a1.21	2.2791434674053e-37	0.550944	0.982	0.911	5.25456526410292e-33	notochord_115hpf	csnk1a1
pbdc1.18	2.31824869065621e-37	-0.865527	0.646	0.846	5.3447223563079e-33	notochord_115hpf	pbdc1
chek1.21	2.67527172475011e-37	-1.45281	0.256	0.587	6.16783896141138e-33	notochord_115hpf	chek1
si:ch211-102c2.8	2.93355780798122e-37	4.54267	0.031	0.002	6.7633175263007e-33	notochord_115hpf	si:ch211-102c2.8
slc2a13.3	3.06516408037461e-37	2.6145	0.123	0.023	7.06673578730365e-33	notochord_115hpf	slc2a13
ube2t.20	3.18503650499869e-37	-1.12655	0.354	0.684	7.34310166227447e-33	notochord_115hpf	ube2t
tomm40.24	4.41348364788727e-37	-1.07888	0.469	0.74	1.01752865502041e-32	notochord_115hpf	tomm40
ndnf.15	4.43963370856743e-37	4.03061	0.172	0.042	1.02355755151022e-32	notochord_115hpf	ndnf
mrpl1.18	4.56017142309372e-37	-1.16671	0.438	0.711	1.05134752159426e-32	notochord_115hpf	mrpl1
psma1.25	5.07573798129879e-37	-0.615844	0.882	0.966	1.17021139158844e-32	notochord_115hpf	psma1
dnajc3b.15	5.52996438218106e-37	1.48549	0.467	0.221	1.27493328831184e-32	notochord_115hpf	dnajc3b
sec22b.13	6.26471935758895e-37	1.61676	0.487	0.252	1.44433104789213e-32	notochord_115hpf	sec22b
LOC107375653	7.38059709028614e-37	5.27964	0.018	0	1.70159665916547e-32	notochord_115hpf	LOC107375653
LOC107392957.21	7.45720959062089e-37	-1.45989	0.279	0.597	1.71925967111765e-32	notochord_115hpf	LOC107392957
sema3d.16	8.92452702488163e-37	2.39161	0.19	0.05	2.05754970558646e-32	notochord_115hpf	sema3d
LOC107389388	1.03663851743115e-36	5.96413	0.013	0	2.38997010193753e-32	notochord_115hpf	LOC107389388
slc25a48.19	1.18856420600961e-36	1.79835	0.279	0.092	2.74023477695516e-32	notochord_115hpf	slc25a48
crabp2.22	1.25307472010291e-36	1.3824	0.287	0.094	2.88896376719726e-32	notochord_115hpf	crabp2
psma5.22	1.27463100981166e-36	-0.796393	0.69	0.885	2.93866179312078e-32	notochord_115hpf	psma5
kcnj3.2	1.4591169792924e-36	3.63194	0.051	0.005	3.36399419575863e-32	notochord_115hpf	kcnj3
fkbp14.22	1.46320914646914e-36	1.57127	0.546	0.302	3.37342868718459e-32	notochord_115hpf	fkbp14
LOC107383764.23	1.72251863660359e-36	0.293747	1	0.999	3.97126671668958e-32	notochord_115hpf	LOC107383764
gmnn.22	1.77440407390589e-36	-1.29384	0.351	0.649	4.09088859239003e-32	notochord_115hpf	gmnn
utp3.13	2.64499638302074e-36	-1.23525	0.362	0.655	6.0980391610543e-32	notochord_115hpf	utp3
mrpl37.20	2.71228510647424e-36	-1.10419	0.454	0.722	6.25317331297636e-32	notochord_115hpf	mrpl37
fabp4a.13	2.77625610505356e-36	2.41834	0.215	0.062	6.40065845020098e-32	notochord_115hpf	fabp4a
LOC107391533.19	3.43409412167385e-36	-0.645929	0.882	0.967	7.91730399751905e-32	notochord_115hpf	LOC107391533
atp6ap2.16	3.92517495984364e-36	1.05724	0.677	0.425	9.0494908699195e-32	notochord_115hpf	atp6ap2
tmem45a.13	4.12344301894335e-36	1.60446	0.492	0.252	9.5065978801739e-32	notochord_115hpf	tmem45a
aplp2.11	4.96069862987033e-36	1.69684	0.29	0.099	1.14368906911661e-31	notochord_115hpf	aplp2
ppiaa.20	5.27000198550624e-36	-0.494491	0.969	0.995	1.21499895775846e-31	notochord_115hpf	ppiaa
LOC107379780.24	6.15655851326463e-36	-0.812331	0.533	0.834	1.41939456523316e-31	notochord_115hpf	LOC107379780
ciart.14	6.98156608880236e-36	1.57847	0.354	0.138	1.60960006177338e-31	notochord_115hpf	ciart
phb.22	7.30278393478956e-36	-0.646597	0.854	0.949	1.68365683616573e-31	notochord_115hpf	phb
ppfibp1.15	7.31252205089814e-36	1.5338	0.39	0.162	1.68590195883457e-31	notochord_115hpf	ppfibp1
LOC107396143.16	8.23540396353021e-36	2.63327	0.151	0.034	1.89867238379189e-31	notochord_115hpf	LOC107396143
wdr36.19	9.41563659854215e-36	-1.11166	0.497	0.74	2.17077501779389e-31	notochord_115hpf	wdr36
dnajc1.6	1.06330197818535e-35	1.33351	0.582	0.344	2.45144271070632e-31	notochord_115hpf	dnajc1
LOC107393147.21	1.07559810202011e-35	1.90299	0.379	0.162	2.47979142420736e-31	notochord_115hpf	LOC107393147
msi2.24	1.07998213439561e-35	-3.90515	0.026	0.324	2.48989881084907e-31	notochord_115hpf	msi2
srsf9.19	1.25220811336057e-35	-0.851463	0.592	0.831	2.88696580535278e-31	notochord_115hpf	srsf9
LOC107385533.10	1.27746678814228e-35	3.89855	0.087	0.013	2.94519968006203e-31	notochord_115hpf	LOC107385533
LOC107395787.24	1.34222169031828e-35	0.622598	0.956	0.842	3.0944921070288e-31	notochord_115hpf	LOC107395787
snrpb2.21	1.67183440864328e-35	-0.975668	0.505	0.768	3.85441422912709e-31	notochord_115hpf	snrpb2
dek.20	1.86469765200145e-35	-0.888247	0.508	0.81	4.29906043668935e-31	notochord_115hpf	dek
nme9.1	1.91625270240828e-35	3.84773	0.038	0.003	4.41792060540228e-31	notochord_115hpf	nme9
rrp7a.13	2.67400244597154e-35	-1.25239	0.318	0.627	6.16491263918739e-31	notochord_115hpf	rrp7a
LOC107373662.15	3.42712241232939e-35	2.07371	0.164	0.039	7.9012307216254e-31	notochord_115hpf	LOC107373662
tspan11.14	3.62086722495197e-35	2.1359	0.177	0.045	8.34790938712677e-31	notochord_115hpf	tspan11
sept10.20	4.4811521236609e-35	1.22736	0.613	0.346	1.03312962211002e-30	notochord_115hpf	sept10
LOC107397047.26	4.51769116232808e-35	-5.01405	0.038	0.333	1.04155369747474e-30	notochord_115hpf	LOC107397047
sh3glb1a.5	4.91709032845459e-35	1.55306	0.456	0.227	1.13363517522521e-30	notochord_115hpf	sh3glb1a
tmem214.11	6.31067190608297e-35	1.28209	0.633	0.405	1.45492540794743e-30	notochord_115hpf	tmem214
mrpl23.15	6.58079398240464e-35	-1.03462	0.418	0.713	1.51720205264339e-30	notochord_115hpf	mrpl23
foxa3.24	6.83889327902686e-35	1.72212	0.341	0.134	1.57670684547964e-30	notochord_115hpf	foxa3
coq4.7	7.70560157052569e-35	2.10942	0.346	0.143	1.7765264420847e-30	notochord_115hpf	coq4
eif3k.20	7.93191496680808e-35	-0.865864	0.579	0.81	1.8287029955976e-30	notochord_115hpf	eif3k
LOC107372923.8	8.57076566646258e-35	1.83902	0.241	0.075	1.97599002440295e-30	notochord_115hpf	LOC107372923
tmem263.15	9.18866236835987e-35	0.93898	0.756	0.548	2.11844610902537e-30	notochord_115hpf	tmem263
rrp15.19	9.89151785433064e-35	-1.37358	0.315	0.608	2.28048944131593e-30	notochord_115hpf	rrp15
kctd4	1.12681778642542e-34	4.67751	0.023	0.001	2.5978784066038e-30	notochord_115hpf	kctd4
LOC107382715	1.20976259359849e-34	4.39298	0.031	0.002	2.78910765954133e-30	notochord_115hpf	LOC107382715
hoxc8.17	1.25124953602172e-34	2.11574	0.195	0.053	2.88475580529807e-30	notochord_115hpf	hoxc8
snai1.21	1.37859210390099e-34	-3.4798	0.064	0.362	3.17834409554373e-30	notochord_115hpf	snai1
si:ch1073-143l10.2.13	1.45439329342903e-34	2.50791	0.097	0.016	3.35310373800063e-30	notochord_115hpf	si:ch1073-143l10.2
calm3a.17	1.47109978936568e-34	1.13788	0.728	0.558	3.39162056438257e-30	notochord_115hpf	calm3a
dad1.16	1.5376565424154e-34	0.525408	0.987	0.949	3.54506715853872e-30	notochord_115hpf	dad1
pcolcea.23	1.63998072063881e-34	-2.44301	0.126	0.429	3.78097555143278e-30	notochord_115hpf	pcolcea
tmem229a.2	1.74731839195662e-34	4.05724	0.036	0.002	4.02844255265598e-30	notochord_115hpf	tmem229a
trmt112.21	1.91139092560401e-34	-1.46366	0.282	0.576	4.40671177898004e-30	notochord_115hpf	trmt112
nog2.9	2.09197843915343e-34	2.92714	0.077	0.011	4.82305629146824e-30	notochord_115hpf	nog2
tm9sf2.17	2.27251243891818e-34	1.30098	0.577	0.331	5.23927742792587e-30	notochord_115hpf	tm9sf2
rps23.28	2.35994473273958e-34	-0.329303	1	1	5.4408525813311e-30	notochord_115hpf	rps23
zgc:92606.16	2.36186499749055e-34	1.17428	0.641	0.406	5.44527975171447e-30	notochord_115hpf	zgc:92606
btf3.17	2.40264003942958e-34	-0.675981	0.813	0.923	5.5392866109049e-30	notochord_115hpf	btf3
LOC107383032.14	2.41361558212994e-34	3.0719	0.151	0.035	5.56459072460057e-30	notochord_115hpf	LOC107383032
eif1axb.21	2.60375550332927e-34	-0.599976	0.89	0.96	6.00295831292562e-30	notochord_115hpf	eif1axb
LOC107388684.13	2.91799734792523e-34	2.16978	0.179	0.047	6.72744288564162e-30	notochord_115hpf	LOC107388684
plcd4b.19	3.63080587666067e-34	1.86928	0.218	0.064	8.37082294864118e-30	notochord_115hpf	plcd4b
abcc12.2	3.79525499926647e-34	3.47687	0.054	0.005	8.74996040080885e-30	notochord_115hpf	abcc12
LOC107378346.2	4.33390757555029e-34	3.23012	0.046	0.004	9.99182391543119e-30	notochord_115hpf	LOC107378346
LOC107391048.7	4.37176382439321e-34	3.76699	0.044	0.004	1.00791014971386e-29	notochord_115hpf	LOC107391048
exosc4.20	4.71071167837525e-34	-1.09797	0.385	0.681	1.08605457744941e-29	notochord_115hpf	exosc4
si:ch1073-416d2.4	5.0194719477873e-34	4.00432	0.031	0.002	1.15723925756236e-29	notochord_115hpf	si:ch1073-416d2.4
cd34.1.19	5.07976872284453e-34	1.97088	0.185	0.049	1.17114067905181e-29	notochord_115hpf	cd34.1
foxl2l.10	5.61609828293576e-34	2.75411	0.095	0.016	1.29479145913084e-29	notochord_115hpf	foxl2l
golt1b.5	5.93199994974439e-34	1.79828	0.328	0.13	1.36762258841357e-29	notochord_115hpf	golt1b
copb2.13	5.96594662422338e-34	1.21407	0.664	0.434	1.3754489942147e-29	notochord_115hpf	copb2
ptges3a.19	6.05029345871192e-34	-0.64401	0.831	0.937	1.39489515690603e-29	notochord_115hpf	ptges3a
dhrs1.17	6.19597084811666e-34	1.55917	0.61	0.406	1.4284810790333e-29	notochord_115hpf	dhrs1
mrpl54.16	6.64618183402618e-34	-0.902228	0.508	0.766	1.53227722183474e-29	notochord_115hpf	mrpl54
nme3.24	9.31912533904993e-34	-1.05398	0.415	0.718	2.14852434691796e-29	notochord_115hpf	nme3
c1qtnf12.8	9.53531985900816e-34	2.5384	0.113	0.021	2.19836799349433e-29	notochord_115hpf	c1qtnf12
rbmx.15	1.00205117862136e-33	-0.610374	0.854	0.95	2.31022899231154e-29	notochord_115hpf	rbmx
LOC107394847.23	1.06074219627924e-33	1.74874	0.267	0.09	2.44554113352178e-29	notochord_115hpf	LOC107394847
ccdc12.17	1.08755091565581e-33	-1.20889	0.367	0.648	2.50734863604447e-29	notochord_115hpf	ccdc12
junbb.24	1.09013637040034e-33	1.17511	0.777	0.59	2.51330940195798e-29	notochord_115hpf	junbb
LOC107378626.23	1.09240788206097e-33	1.45377	0.559	0.316	2.51854637209156e-29	notochord_115hpf	LOC107378626
LOC107381244	1.51734428853924e-33	5.09906	0.018	0.001	3.49823725722722e-29	notochord_115hpf	LOC107381244
pik3r1.7	1.68855157167391e-33	2.22305	0.187	0.051	3.89295564849419e-29	notochord_115hpf	pik3r1
rpl36a.26	2.11620135104723e-33	-0.267281	1	1	4.87890221483939e-29	notochord_115hpf	rpl36a
dctpp1.17	2.13369853186969e-33	-1.24383	0.333	0.628	4.91924196522556e-29	notochord_115hpf	dctpp1
LOC107392805.19	2.14203596109277e-33	2.42463	0.136	0.03	4.93846390829938e-29	notochord_115hpf	LOC107392805
LOC107391117.21	2.25304341847038e-33	0.730207	0.874	0.692	5.19439160128346e-29	notochord_115hpf	LOC107391117
rcc2.22	2.54300537544798e-33	-1.04715	0.428	0.707	5.86289889309533e-29	notochord_115hpf	rcc2
incenp.21	2.94886908719968e-33	-0.906182	0.441	0.745	6.79861768053887e-29	notochord_115hpf	incenp
magoh.16	2.95102572820617e-33	-0.469715	0.964	0.989	6.80358981637933e-29	notochord_115hpf	magoh
sf3b4.21	3.15830220077143e-33	-0.79332	0.654	0.845	7.28146572387853e-29	notochord_115hpf	sf3b4
eif2s1.16	3.46757365773565e-33	-0.997513	0.492	0.738	7.99449106790955e-29	notochord_115hpf	eif2s1
mrpl47.22	3.95485233303477e-33	-1.24031	0.351	0.632	9.11791205381166e-29	notochord_115hpf	mrpl47
LOC107386217.22	4.07436382447772e-33	-0.559892	0.828	0.973	9.39344579733339e-29	notochord_115hpf	LOC107386217
gadd45ab.18	4.20691384176222e-33	2.00476	0.238	0.077	9.69903986218279e-29	notochord_115hpf	gadd45ab
slc38a10.13	4.2407289365618e-33	1.69786	0.323	0.126	9.77700056324324e-29	notochord_115hpf	slc38a10
gnaz.6	4.85243431964077e-33	2.91351	0.069	0.009	1.11872873239318e-28	notochord_115hpf	gnaz
dhx15.19	5.97206504963043e-33	-0.886128	0.549	0.783	1.3768595971923e-28	notochord_115hpf	dhx15
sap18.19	6.21052784525009e-33	-0.720259	0.723	0.884	1.43183719472241e-28	notochord_115hpf	sap18
hip1r.13	6.73688093120794e-33	2.1246	0.136	0.03	1.55318789868999e-28	notochord_115hpf	hip1r
sox11.25	7.01238916667447e-33	-0.782127	0.659	0.899	1.6167063223768e-28	notochord_115hpf	sox11
LOC107377931.23	8.02950753846234e-33	-1.50678	0.223	0.53	1.85120296299249e-28	notochord_115hpf	LOC107377931
pnn.20	9.25017656264012e-33	-0.909792	0.569	0.786	2.13262820651668e-28	notochord_115hpf	pnn
lyrm2.20	9.84396519073952e-33	-1.03639	0.418	0.699	2.269526174725e-28	notochord_115hpf	lyrm2
rfc2.17	9.8618737579733e-33	-0.815208	0.482	0.81	2.27365499490075e-28	notochord_115hpf	rfc2
sdc3.21	1.1119528849689e-32	-1.60061	0.231	0.534	2.5636073762958e-28	notochord_115hpf	sdc3
polr1d.13	1.24881503403821e-32	-0.987974	0.487	0.741	2.8791430609751e-28	notochord_115hpf	polr1d
llph.18	1.29134549551134e-32	-0.793743	0.726	0.855	2.97719703990139e-28	notochord_115hpf	llph
and3.18	1.31065688261124e-32	1.16332	0.19	0.053	3.02171944286021e-28	notochord_115hpf	and3
LOC107385810.25	1.37951292084301e-32	1.04542	0.636	0.376	3.18046703900356e-28	notochord_115hpf	LOC107385810
LOC107393234.18	1.38485977657191e-32	-0.615026	0.838	0.928	3.19279421488655e-28	notochord_115hpf	LOC107393234
ddr2.1	1.49847268022499e-32	3.1224	0.054	0.006	3.45472876425871e-28	notochord_115hpf	ddr2
mybbp1a.17	1.95317707930267e-32	-1.6393	0.21	0.508	4.5030497563323e-28	notochord_115hpf	mybbp1a
sapcd2.13	2.13613193332347e-32	1.96427	0.303	0.118	4.92485217227727e-28	notochord_115hpf	sapcd2
LOC107376174.17	2.4471134679718e-32	1.66144	0.31	0.12	5.64182010040898e-28	notochord_115hpf	LOC107376174
sgms2.13	2.47291876419279e-32	2.27809	0.128	0.027	5.70131421084649e-28	notochord_115hpf	sgms2
igfbp4.2	2.49750884997849e-32	3.80186	0.049	0.005	5.75800665362541e-28	notochord_115hpf	igfbp4
hspa9.19	2.83668639516046e-32	-0.885389	0.654	0.816	6.53998048404245e-28	notochord_115hpf	hspa9
polg2.23	2.91352742261689e-32	0.453694	0.99	0.949	6.71713747284324e-28	notochord_115hpf	polg2
dpy30.21	2.95191926997465e-32	-0.771663	0.659	0.862	6.80564987692655e-28	notochord_115hpf	dpy30
mfge8a.15	3.26896895927313e-32	2.2458	0.136	0.03	7.53660793560419e-28	notochord_115hpf	mfge8a
wbscr22.16	3.42595744671666e-32	-1.22818	0.333	0.617	7.89854489340527e-28	notochord_115hpf	wbscr22
exosc2.20	3.81947278662029e-32	-1.31239	0.267	0.565	8.80579450955308e-28	notochord_115hpf	exosc2
pno1.15	4.15632457713363e-32	-1.0363	0.464	0.712	9.58240631258157e-28	notochord_115hpf	pno1
foxj1a	4.27415746543838e-32	5.0166	0.018	0.001	9.85407003656819e-28	notochord_115hpf	foxj1a
pwp2h.16	5.0374002122829e-32	-1.86179	0.162	0.456	1.16137261894182e-27	notochord_115hpf	pwp2h
hoxc9.17	5.62316116779631e-32	1.81814	0.19	0.053	1.29641980723544e-27	notochord_115hpf	hoxc9
cdkn2aipnl.24	6.2423066449709e-32	-1.04358	0.464	0.712	1.43916379699804e-27	notochord_115hpf	cdkn2aipnl
acsf2.13	6.92598796964479e-32	1.8674	0.249	0.084	1.59678652640161e-27	notochord_115hpf	acsf2
csgr03h7orf55.17	6.92980476015797e-32	-1.04314	0.515	0.727	1.59766648745442e-27	notochord_115hpf	csgr03h7orf55
nxt2.20	1.08002438651511e-31	-1.00538	0.454	0.718	2.48999622311058e-27	notochord_115hpf	nxt2
ngdn.14	1.30036983404629e-31	-1.47293	0.249	0.535	2.99800265239372e-27	notochord_115hpf	ngdn
LOC107396868.17	1.33470962030319e-31	-0.956656	0.482	0.731	3.07717302960901e-27	notochord_115hpf	LOC107396868
cst3.16	1.43869420178601e-31	0.957555	0.731	0.527	3.31690948221764e-27	notochord_115hpf	cst3
rftn2.16	1.57348986772084e-31	1.66773	0.287	0.106	3.62768089003041e-27	notochord_115hpf	rftn2
rbm4.3.13	1.60908919349332e-31	-0.535323	0.856	0.979	3.70975513559884e-27	notochord_115hpf	rbm4.3
tinagl1.15	1.75597713147142e-31	1.17119	0.215	0.065	4.04840527660736e-27	notochord_115hpf	tinagl1
lix1.11	1.9152578925746e-31	2.57673	0.103	0.019	4.41562707133074e-27	notochord_115hpf	lix1
cfap45.9	2.01413400318299e-31	2.4753	0.146	0.035	4.64358594433838e-27	notochord_115hpf	cfap45
asb11.22	2.05492500794804e-31	-1.61426	0.21	0.506	4.73762960582422e-27	notochord_115hpf	asb11
atp6ap1.19	2.15412089053993e-31	1.7554	0.251	0.086	4.96632571313981e-27	notochord_115hpf	atp6ap1
LOC107383425.8	2.46018313687851e-31	2.5684	0.097	0.017	5.6719522220734e-27	notochord_115hpf	LOC107383425
rps19.15	2.49806187517112e-31	0.294392	1	1	5.75928165320701e-27	notochord_115hpf	rps19
tmem241.6	2.50423424281977e-31	1.9113	0.241	0.081	5.77351204682099e-27	notochord_115hpf	tmem241
wnt5a.19	2.65565543564177e-31	1.80291	0.197	0.057	6.1226136068721e-27	notochord_115hpf	wnt5a
ttf1.15	2.78366762960653e-31	-1.30322	0.305	0.591	6.41774572005785e-27	notochord_115hpf	ttf1
LOC107375345.6	3.42811575765907e-31	2.94335	0.072	0.01	7.90352087928298e-27	notochord_115hpf	LOC107375345
si:ch211-237l4.6.17	3.51927104969384e-31	2.14213	0.144	0.034	8.11367940506915e-27	notochord_115hpf	si:ch211-237l4.6
fam3c.15	4.03505933928261e-31	1.43817	0.446	0.227	9.30282930671606e-27	notochord_115hpf	fam3c
mxi1.18	4.08633925173023e-31	2.30587	0.182	0.051	9.42105514486404e-27	notochord_115hpf	mxi1
LOC107387520.15	4.32590330433262e-31	0.709485	0.244	0.083	9.97337006813885e-27	notochord_115hpf	LOC107387520
sephs1.19	4.44575673712309e-31	-1.27446	0.274	0.569	1.02496921574373e-26	notochord_115hpf	sephs1
rnps1.20	6.76452763589266e-31	-0.739981	0.656	0.846	1.55956184645505e-26	notochord_115hpf	rnps1
grsf1.19	7.09947021202259e-31	-1.40568	0.249	0.538	1.63678285738181e-26	notochord_115hpf	grsf1
rbm44.13	7.89262017735784e-31	2.19876	0.154	0.039	1.81964358188985e-26	notochord_115hpf	rbm44
hsbp1.15	9.01667461253693e-31	0.709318	0.882	0.802	2.07879433192039e-26	notochord_115hpf	hsbp1
LOC107389596	9.15134629528086e-31	5.03452	0.018	0.001	2.109842888377e-26	notochord_115hpf	LOC107389596
vamp8.21	1.16027542529078e-30	0.947332	0.623	0.362	2.6750149930079e-26	notochord_115hpf	vamp8
LOC107381115.15	1.2030027185242e-30	1.37183	0.385	0.172	2.77352276755754e-26	notochord_115hpf	LOC107381115
imp3.20	1.22567586295204e-30	-0.855453	0.59	0.786	2.82579570203592e-26	notochord_115hpf	imp3
nudt21.20	1.2405383791107e-30	-0.63943	0.723	0.917	2.86006123303973e-26	notochord_115hpf	nudt21
tsr2.18	1.24414157615976e-30	-1.43835	0.254	0.538	2.86836840383632e-26	notochord_115hpf	tsr2
sdc2.2	1.32147966423709e-30	3.34858	0.049	0.005	3.04667136589861e-26	notochord_115hpf	sdc2
eif5b.18	1.47462282811592e-30	-1.2488	0.346	0.622	3.39974293022124e-26	notochord_115hpf	eif5b
bop1.16	1.69530617229158e-30	-1.61253	0.21	0.494	3.90852838021825e-26	notochord_115hpf	bop1
tmem258.16	2.27986200362849e-30	0.760102	0.885	0.764	5.25622184936548e-26	notochord_115hpf	tmem258
csgr08h4orf27.21	3.31554084698545e-30	-1.07923	0.387	0.656	7.64397942272496e-26	notochord_115hpf	csgr08h4orf27
erlec1.14	3.40896275579921e-30	1.10406	0.615	0.385	7.85936363349508e-26	notochord_115hpf	erlec1
atp5g3.17	3.49772275310625e-30	-0.29514	1	1	8.06399980728645e-26	notochord_115hpf	atp5g3
gadd45g.14	3.6886964834539e-30	1.39385	0.315	0.125	8.50428974260297e-26	notochord_115hpf	gadd45g
rcl1.21	4.19168569788595e-30	-1.57188	0.197	0.485	9.66393137647607e-26	notochord_115hpf	rcl1
birc5a.18	4.51227813276404e-30	-1.17679	0.285	0.587	1.04030572350875e-25	notochord_115hpf	birc5a
LOC107373116	4.59752314588134e-30	4.35003	0.028	0.002	1.05995896128294e-25	notochord_115hpf	LOC107373116
LOC107392594.19	4.85147095911204e-30	-1.85607	0.123	0.416	1.11850662962328e-25	notochord_115hpf	LOC107392594
LOC107375819.21	5.18794331474861e-30	-1.34335	0.264	0.559	1.19608033121529e-25	notochord_115hpf	LOC107375819
gata2a.23	5.2900191785747e-30	-3.88886	0.033	0.298	1.2196139216204e-25	notochord_115hpf	gata2a
epha4.19	6.48710955792632e-30	1.53641	0.328	0.136	1.49560310857991e-25	notochord_115hpf	epha4
arsh.3	6.68462320066111e-30	2.16648	0.149	0.037	1.54113987891242e-25	notochord_115hpf	arsh
csgr11h4orf22.4	9.01642762356402e-30	2.51261	0.09	0.016	2.07873738861268e-25	notochord_115hpf	csgr11h4orf22
erp44.15	1.05598144769958e-29	1.12671	0.585	0.353	2.43456522767137e-25	notochord_115hpf	erp44
LOC107385312.4	1.07065848378637e-29	3.49847	0.041	0.004	2.46840313436947e-25	notochord_115hpf	LOC107385312
ppan.15	1.09760918739681e-29	-1.31415	0.272	0.554	2.53053798154334e-25	notochord_115hpf	ppan
ccng1.18	1.15709499935429e-29	0.575606	0.908	0.804	2.66768252101133e-25	notochord_115hpf	ccng1
nob1.13	1.21828704142786e-29	-1.39371	0.231	0.521	2.80876077401194e-25	notochord_115hpf	nob1
atxn1b.11	1.43804883020592e-29	2.59849	0.09	0.016	3.31542157803975e-25	notochord_115hpf	atxn1b
mrps33.22	1.4522575855885e-29	-0.81837	0.605	0.811	3.34817986357429e-25	notochord_115hpf	mrps33
exosc8.13	1.53990685688532e-29	-1.04725	0.387	0.658	3.55025525854911e-25	notochord_115hpf	exosc8
ext2.18	1.57168731401398e-29	1.36418	0.359	0.155	3.62352510245923e-25	notochord_115hpf	ext2
rps27.2.13	1.81526164900452e-29	-1.2013	0.31	0.587	4.18508573177993e-25	notochord_115hpf	rps27.2
psma4.20	1.89572226797954e-29	-0.528925	0.89	0.966	4.37058768882682e-25	notochord_115hpf	psma4
idh2.20	2.01814988342363e-29	0.712192	0.895	0.773	4.65284455623318e-25	notochord_115hpf	idh2
fzd5.14	2.08542966882786e-29	2.43576	0.095	0.017	4.80795810148263e-25	notochord_115hpf	fzd5
cenpw.19	2.50684843970382e-29	-0.513988	0.859	0.982	5.77953907773717e-25	notochord_115hpf	cenpw
zgc:56235.19	2.96467210927952e-29	-0.784397	0.603	0.808	6.83505154794393e-25	notochord_115hpf	zgc:56235
LOC107375602.24	2.98410286290525e-29	-0.748501	0.71	0.864	6.87984915042806e-25	notochord_115hpf	LOC107375602
tmem59.13	3.03485378483579e-29	1.02301	0.677	0.464	6.99685540093892e-25	notochord_115hpf	tmem59
atp5l.20	3.05953643474814e-29	-0.415112	0.979	0.996	7.05376125031184e-25	notochord_115hpf	atp5l
rcc1.23	3.14839149542079e-29	-1.20306	0.295	0.577	7.25861659269262e-25	notochord_115hpf	rcc1
cfap52.1	3.36513630603221e-29	3.44956	0.046	0.005	7.75832175355726e-25	notochord_115hpf	cfap52
ccdc173.9	3.60549584689279e-29	2.58166	0.072	0.011	8.31247067501133e-25	notochord_115hpf	ccdc173
LOC107396020.22	4.24833638287439e-29	-0.560897	0.803	0.934	9.7945395307169e-25	notochord_115hpf	LOC107396020
ntd5.21	4.50823378334794e-29	1.45066	0.397	0.187	1.03937329875087e-24	notochord_115hpf	ntd5
mrpl18.18	4.91474419344392e-29	-0.863221	0.528	0.756	1.1330942737985e-24	notochord_115hpf	mrpl18
ctps1.16	4.9253097197555e-29	-0.792698	0.569	0.795	1.13553015588963e-24	notochord_115hpf	ctps1
nucb2a.13	4.96287861886922e-29	1.51593	0.367	0.165	1.1441916655803e-24	notochord_115hpf	nucb2a
tns3.9	4.9772773585039e-29	1.90652	0.21	0.068	1.14751129500308e-24	notochord_115hpf	tns3
il17rd.19	5.25340634439533e-29	1.18073	0.418	0.196	1.21117283270034e-24	notochord_115hpf	il17rd
mrps23.14	5.78623839558668e-29	-0.692302	0.659	0.863	1.33401726210251e-24	notochord_115hpf	mrps23
LOC107382202.13	6.05537754335075e-29	1.44021	0.41	0.2	1.39606729261952e-24	notochord_115hpf	LOC107382202
LOC107383844.18	6.32543192727922e-29	3.05123	0.213	0.071	1.45832833083422e-24	notochord_115hpf	LOC107383844
spock3.24	6.33772688602045e-29	-0.807934	0.403	0.731	1.46116293357202e-24	notochord_115hpf	spock3
csgr01h11orf98.19	6.61413252600071e-29	-0.632849	0.764	0.896	1.52488825386946e-24	notochord_115hpf	csgr01h11orf98
esf1.16	7.01872142187107e-29	-1.49198	0.236	0.507	1.61816622381237e-24	notochord_115hpf	esf1
mrpl40.18	7.76199646996689e-29	-1.26267	0.349	0.593	1.78952828615087e-24	notochord_115hpf	mrpl40
kcnj8.2	7.96588958671782e-29	4.0072	0.033	0.003	1.83653584421779e-24	notochord_115hpf	kcnj8
mavs.8	8.83783604977168e-29	2.60586	0.11	0.023	2.03756310127486e-24	notochord_115hpf	mavs
psmb3.22	9.79950061467527e-29	-0.535611	0.867	0.951	2.25927486671338e-24	notochord_115hpf	psmb3
tcp1.12	1.00707176477613e-28	-0.502596	0.908	0.972	2.32180395369137e-24	notochord_115hpf	tcp1
lrrc51.6	1.06111071923491e-28	2.5141	0.131	0.031	2.44639076319609e-24	notochord_115hpf	lrrc51
cdkn1b.21	1.18951427540454e-28	1.71299	0.305	0.124	2.74242516194516e-24	notochord_115hpf	cdkn1b
tex36	1.45615022160554e-28	5.08699	0.015	0	3.35715433591156e-24	notochord_115hpf	tex36
wdr78.5	1.63395035856671e-28	3.36056	0.049	0.005	3.76707255167556e-24	notochord_115hpf	wdr78
mtus1.17	1.6360073361941e-28	2.07887	0.192	0.059	3.77181491359551e-24	notochord_115hpf	mtus1
polr2k.21	1.66404984095152e-28	-1.00048	0.426	0.67	3.83646690831373e-24	notochord_115hpf	polr2k
shisa8.4	1.75808608955817e-28	2.87574	0.064	0.009	4.05326747947636e-24	notochord_115hpf	shisa8
cfap100.2	1.80404607365402e-28	2.81397	0.082	0.014	4.15922822280934e-24	notochord_115hpf	cfap100
msx1.20	1.9070574839712e-28	-3.45444	0.067	0.327	4.3967210292956e-24	notochord_115hpf	msx1
tnfsf10l.15	1.96713799477394e-28	1.97538	0.154	0.041	4.53523664695133e-24	notochord_115hpf	tnfsf10l
hoxb2.23	2.05974277863976e-28	1.53814	0.251	0.089	4.74873697615396e-24	notochord_115hpf	hoxb2
lsm2.22	2.52732080392137e-28	-1.02589	0.441	0.673	5.82673811344072e-24	notochord_115hpf	lsm2
uxs1.9	2.99405157541558e-28	1.51762	0.349	0.156	6.90278590712061e-24	notochord_115hpf	uxs1
fermt2.12	3.01816240891461e-28	1.69491	0.264	0.099	6.95837343375264e-24	notochord_115hpf	fermt2
hmgn1.24	3.20602825188204e-28	-0.477928	0.792	0.988	7.39149813471403e-24	notochord_115hpf	hmgn1
irx5.18	3.35653195548434e-28	1.8175	0.2	0.063	7.73848442336914e-24	notochord_115hpf	irx5
triqk.4	3.77097696608995e-28	1.3653	0.464	0.247	8.69398739532038e-24	notochord_115hpf	triqk
LOC107383581.9	4.46250901742524e-28	2.72039	0.085	0.015	1.02883145396739e-23	notochord_115hpf	LOC107383581
mrpl38.18	4.51050589523526e-28	-1.06273	0.351	0.622	1.03989713414649e-23	notochord_115hpf	mrpl38
arhgap23.7	5.77617800584045e-28	1.74887	0.203	0.064	1.33169783924652e-23	notochord_115hpf	arhgap23
nucb2.17	5.98147337482333e-28	2.14213	0.123	0.028	1.37902868656552e-23	notochord_115hpf	nucb2
ak1.15	6.03986029895619e-28	1.40912	0.354	0.157	1.39248979192435e-23	notochord_115hpf	ak1
chchd1.14	6.68196769824556e-28	-0.744802	0.654	0.832	1.54052765283051e-23	notochord_115hpf	chchd1
phb2.16	7.02823386314923e-28	-0.719355	0.656	0.841	1.62035931714905e-23	notochord_115hpf	phb2
eif3j.15	7.92847281360603e-28	-0.911907	0.556	0.751	1.82790940717687e-23	notochord_115hpf	eif3j
LOC107391534.23	8.67015391021784e-28	-1.65518	0.156	0.431	1.99890398400072e-23	notochord_115hpf	LOC107391534
abce1.19	8.91296728481223e-28	-1.19479	0.31	0.578	2.05488460751346e-23	notochord_115hpf	abce1
psmb4.18	9.31624790944431e-28	-0.407431	0.969	0.994	2.14786095552238e-23	notochord_115hpf	psmb4
plxdc2a.1	9.58178387889182e-28	3.02592	0.103	0.021	2.20908027327851e-23	notochord_115hpf	plxdc2a
wdr43.13	1.0295302585051e-27	-1.27169	0.256	0.53	2.37358201098351e-23	notochord_115hpf	wdr43
galnt3.14	1.10706760356291e-27	2.2185	0.141	0.036	2.55234436001429e-23	notochord_115hpf	galnt3
eif4h.22	1.12134417281224e-27	-0.460713	0.959	0.98	2.58525899041862e-23	notochord_115hpf	eif4h
psmd6.23	1.1326557353688e-27	-0.668379	0.736	0.88	2.61133779789278e-23	notochord_115hpf	psmd6
hddc3.18	1.23385582219722e-27	-1.13385	0.333	0.594	2.84465459807569e-23	notochord_115hpf	hddc3
canx.13	1.26761158278282e-27	1.07088	0.544	0.309	2.92247850410578e-23	notochord_115hpf	canx
egr1.21	1.37573145568286e-27	1.47832	0.341	0.151	3.17174887107684e-23	notochord_115hpf	egr1
adpgk2.18	1.40055557231568e-27	1.18114	0.413	0.195	3.22898087197381e-23	notochord_115hpf	adpgk2
htra3.2	1.43683491920502e-27	3.40363	0.041	0.004	3.31262290622718e-23	notochord_115hpf	htra3
edem1.9	1.45513224228663e-27	1.54813	0.272	0.103	3.35480738459183e-23	notochord_115hpf	edem1
LOC107373969.11	1.50413157408679e-27	1.86638	0.182	0.055	3.4677753440571e-23	notochord_115hpf	LOC107373969
gabarap.21	1.5498485118581e-27	0.664788	0.854	0.728	3.57317574408884e-23	notochord_115hpf	gabarap
zbbx.2	1.72139142120962e-27	2.85927	0.064	0.009	3.96866792159878e-23	notochord_115hpf	zbbx
lama5.13	1.75400775503289e-27	1.59278	0.249	0.09	4.04386487922832e-23	notochord_115hpf	lama5
angptl7.14	2.0444416393096e-27	2.52649	0.082	0.014	4.71346019942828e-23	notochord_115hpf	angptl7
LOC107381159.19	2.17814485407418e-27	-0.407084	0.982	0.994	5.02171296106801e-23	notochord_115hpf	LOC107381159
ankrd53	2.48858189580664e-27	4.7271	0.018	0.001	5.73742556078222e-23	notochord_115hpf	ankrd53
pdcd4.11	2.541783135033e-27	1.12183	0.533	0.31	5.86008101781858e-23	notochord_115hpf	pdcd4
mapta.4	3.00013256929337e-27	2.8531	0.062	0.009	6.91680563850587e-23	notochord_115hpf	mapta
ebpl.2	3.08390514564914e-27	3.03863	0.054	0.007	7.1099433132941e-23	notochord_115hpf	ebpl
slc25a3.23	3.23441231971241e-27	-0.454861	0.954	0.975	7.45693760309697e-23	notochord_115hpf	slc25a3
prdx5.25	3.29664032991204e-27	0.698354	0.805	0.607	7.60040428061221e-23	notochord_115hpf	prdx5
tusc3.12	3.54448596668704e-27	0.924298	0.726	0.537	8.17181239619697e-23	notochord_115hpf	tusc3
tekt4.1	3.64999425386595e-27	4.8646	0.015	0.001	8.41506175228796e-23	notochord_115hpf	tekt4
ppa2.17	4.13261659004427e-27	-1.29386	0.272	0.537	9.52774754834706e-23	notochord_115hpf	ppa2
eogt.4	4.20078805232968e-27	1.98685	0.133	0.033	9.68491685464607e-23	notochord_115hpf	eogt
thumpd3.18	4.53028288756064e-27	-1.00539	0.426	0.662	1.04445671972711e-22	notochord_115hpf	thumpd3
si:dkey-190l8.2.15	4.75102227371694e-27	1.65296	0.092	0.018	1.09534818520544e-22	notochord_115hpf	si:dkey-190l8.2
chst2.22	5.21370761076349e-27	1.45151	0.331	0.144	1.20202028966152e-22	notochord_115hpf	chst2
mgat4a.9	5.47199483469104e-27	2.07868	0.141	0.037	1.26156840913802e-22	notochord_115hpf	mgat4a
lamp1.12	5.7470057617442e-27	2.12044	0.115	0.026	1.32497217837013e-22	notochord_115hpf	lamp1
utp4.18	5.75651473522208e-27	-1.78844	0.138	0.405	1.32716447220545e-22	notochord_115hpf	utp4
arl4d.20	6.00795497941539e-27	-2.07413	0.192	0.446	1.38513402050422e-22	notochord_115hpf	arl4d
cbsb.18	6.17008562410352e-27	1.03222	0.574	0.339	1.42251324063707e-22	notochord_115hpf	cbsb
mcm7.18	7.22440956432021e-27	-1.21877	0.262	0.538	1.66558762505402e-22	notochord_115hpf	mcm7
srsf1a.20	7.49439174694088e-27	-0.813978	0.572	0.767	1.72783201725722e-22	notochord_115hpf	srsf1a
cmc1.21	9.22269549276279e-27	-0.805372	0.562	0.757	2.12629244585646e-22	notochord_115hpf	cmc1
klf11.19	9.66367831360428e-27	1.21209	0.423	0.21	2.22796103520147e-22	notochord_115hpf	klf11
ilf2.25	1.07462548519805e-26	-0.504076	0.879	0.955	2.47754905612409e-22	notochord_115hpf	ilf2
LOC107390614	1.08280217307127e-26	4.09137	0.026	0.002	2.4964004100158e-22	notochord_115hpf	LOC107390614
tmem59l	1.13406600149424e-26	3.68403	0.033	0.003	2.61458916644498e-22	notochord_115hpf	tmem59l
parvg.14	1.19746922464912e-26	2.08881	0.079	0.014	2.76076529742855e-22	notochord_115hpf	parvg
pltp.16	1.22564997268473e-26	1.21979	0.367	0.166	2.82573601202464e-22	notochord_115hpf	pltp
lyar.23	1.40527478480376e-26	-0.823264	0.585	0.781	3.23986101636507e-22	notochord_115hpf	lyar
nme5.7	1.48128885888932e-26	2.41714	0.113	0.026	3.41511146416933e-22	notochord_115hpf	nme5
mcm2.24	1.6027317418101e-26	-1.28327	0.313	0.565	3.69509803074318e-22	notochord_115hpf	mcm2
pinx1.17	1.70389326522816e-26	-0.744639	0.608	0.81	3.92832592298353e-22	notochord_115hpf	pinx1
wdr46.13	1.95533588620278e-26	-1.00506	0.362	0.619	4.50802688564051e-22	notochord_115hpf	wdr46
snx24.10	1.98318138427326e-26	1.52456	0.259	0.098	4.572224681442e-22	notochord_115hpf	snx24
rfc3.18	2.37550506646564e-26	-1.28114	0.241	0.511	5.47672693073654e-22	notochord_115hpf	rfc3
akap13.11	2.47750567692709e-26	1.91777	0.167	0.049	5.7118893381554e-22	notochord_115hpf	akap13
LOC107389590.7	2.52517944598471e-26	1.71119	0.195	0.063	5.82180121271774e-22	notochord_115hpf	LOC107389590
trmt6.16	2.54416018256779e-26	-1.17601	0.295	0.56	5.86556130091003e-22	notochord_115hpf	trmt6
atp5d.22	2.54466954331203e-26	-0.445066	0.962	0.982	5.86673563210588e-22	notochord_115hpf	atp5d
si:dkey-40c11.2.13	2.6162559662974e-26	2.09212	0.131	0.033	6.03177813029864e-22	notochord_115hpf	si:dkey-40c11.2
thoc6.20	2.84111404725898e-26	-1.00281	0.413	0.655	6.55018843595559e-22	notochord_115hpf	thoc6
mcm3.22	3.07220258344706e-26	-1.45158	0.241	0.501	7.08296305613719e-22	notochord_115hpf	mcm3
nmrk2.1.24	3.41023564531331e-26	-0.731116	0.523	0.776	7.86229828026983e-22	notochord_115hpf	nmrk2.1
st3gal5.15	3.50809990579081e-26	1.21475	0.472	0.257	8.08792433280072e-22	notochord_115hpf	st3gal5
hmga1.23	3.55528160491417e-26	-0.433928	0.908	0.984	8.19670174012962e-22	notochord_115hpf	hmga1
rrs1.22	3.71732374931905e-26	-1.06979	0.374	0.616	8.57028990405506e-22	notochord_115hpf	rrs1
clu.13	3.78272398683502e-26	1.93998	0.092	0.018	8.72107015164815e-22	notochord_115hpf	clu
LOC107387202	3.92118821587174e-26	5.7011	0.01	0	9.04029943169229e-22	notochord_115hpf	LOC107387202
sfrp2l.24	4.12802214361473e-26	-1.46819	0.421	0.607	9.51715505210376e-22	notochord_115hpf	sfrp2l
dynlrb1.11	4.13988966796342e-26	0.725952	0.867	0.767	9.54451562948965e-22	notochord_115hpf	dynlrb1
LOC107391072.14	5.22351208627957e-26	1.0833	0.446	0.23	1.20428071149175e-21	notochord_115hpf	LOC107391072
nup35.20	5.52700853814349e-26	-0.981153	0.364	0.616	1.27425181846898e-21	notochord_115hpf	nup35
LOC107378168	6.85893334572975e-26	5.0166	0.015	0.001	1.58132708285799e-21	notochord_115hpf	LOC107378168
sec23ip.12	6.96130592793907e-26	1.30933	0.397	0.194	1.60492908168635e-21	notochord_115hpf	sec23ip
psmc6.15	7.12889083165498e-26	-0.647497	0.682	0.849	1.64356578123806e-21	notochord_115hpf	psmc6
LOC107396026.21	7.5631401882487e-26	-0.875504	0.446	0.701	1.74368197040074e-21	notochord_115hpf	LOC107396026
cog8.11	9.53073998565561e-26	1.45804	0.3	0.126	2.1973121036929e-21	notochord_115hpf	cog8
LOC107385104.17	9.92167141693174e-26	0.755831	0.797	0.674	2.28744134517361e-21	notochord_115hpf	LOC107385104
ppp1r3cb.19	9.95101028535088e-26	2.3217	0.108	0.024	2.29420542128765e-21	notochord_115hpf	ppp1r3cb
hoxa2.2	1.03084868841674e-25	2.82578	0.054	0.007	2.37662165114478e-21	notochord_115hpf	hoxa2
thoc7.19	1.25358559356831e-25	-0.759871	0.587	0.779	2.89014158597173e-21	notochord_115hpf	thoc7
dyx1c1.3	1.2803956772648e-25	3.07105	0.054	0.007	2.95195223393401e-21	notochord_115hpf	dyx1c1
mrpl35.15	1.30547361044835e-25	-0.831854	0.515	0.732	3.00976940888868e-21	notochord_115hpf	mrpl35
lsm3.19	1.4277575308705e-25	-0.604028	0.749	0.887	3.29169498742195e-21	notochord_115hpf	lsm3
mafbb.18	1.68835531723443e-25	1.56218	0.233	0.085	3.89250318388397e-21	notochord_115hpf	mafbb
nppcl2.1	1.70105409655625e-25	4.50203	0.023	0.001	3.92178021961043e-21	notochord_115hpf	nppcl2
yipf6.14	1.73330512017869e-25	1.32855	0.426	0.222	3.99613495457198e-21	notochord_115hpf	yipf6
polr2f.24	1.74536681357917e-25	-0.670094	0.718	0.864	4.02394318870678e-21	notochord_115hpf	polr2f
ptrh2.22	2.09748079340707e-25	-0.958651	0.431	0.664	4.83574196920001e-21	notochord_115hpf	ptrh2
nucks1.20	2.2698172255378e-25	-0.474217	0.885	0.972	5.23306361347739e-21	notochord_115hpf	nucks1
noc2l.16	2.30817497666115e-25	-1.29703	0.269	0.52	5.32149740869227e-21	notochord_115hpf	noc2l
LOC107394644.25	2.32283368695812e-25	-1.01424	0.492	0.711	5.35529306528194e-21	notochord_115hpf	LOC107394644
rpn2.15	2.36924745259616e-25	0.877875	0.69	0.5	5.46230000196045e-21	notochord_115hpf	rpn2
krtcap2.17	2.46560634218402e-25	0.783573	0.749	0.56	5.68445542190527e-21	notochord_115hpf	krtcap2
itm2b.20	2.50051666360383e-25	0.836731	0.679	0.461	5.76494116793863e-21	notochord_115hpf	itm2b
khdrbs1a.15	2.81107510666393e-25	-0.520002	0.828	0.946	6.4809336584137e-21	notochord_115hpf	khdrbs1a
pdap1a.14	2.81522502229589e-25	-0.904291	0.413	0.66	6.49050128890318e-21	notochord_115hpf	pdap1a
rps14.25	3.03257839961924e-25	-0.246726	1	1	6.99160950032215e-21	notochord_115hpf	rps14
itm2a.20	3.13028122625358e-25	0.888599	0.672	0.472	7.21686336712763e-21	notochord_115hpf	itm2a
gpatch4.17	3.15681840411382e-25	-1.59777	0.187	0.442	7.27804483068441e-21	notochord_115hpf	gpatch4
slc17a9.5	3.23010585876297e-25	2.35003	0.097	0.021	7.44700905737803e-21	notochord_115hpf	slc17a9
dck.22	3.30783474217109e-25	-1.00512	0.305	0.58	7.62621299807545e-21	notochord_115hpf	dck
bzw1a.20	3.7187706000354e-25	-0.47356	0.921	0.969	8.57362561838162e-21	notochord_115hpf	bzw1a
parp1.18	3.71994793981747e-25	-1.15867	0.295	0.554	8.57633997524917e-21	notochord_115hpf	parp1
b4galt7.9	3.78881588110014e-25	1.18183	0.479	0.275	8.73511501387638e-21	notochord_115hpf	b4galt7
psmg4.17	4.551678523766e-25	-0.779605	0.538	0.761	1.04938948365425e-20	notochord_115hpf	psmg4
txndc5.18	5.00185166479478e-25	0.938944	0.646	0.432	1.15317690131844e-20	notochord_115hpf	txndc5
pgpep1.10	5.16923265400494e-25	2.28484	0.092	0.019	1.19176658838084e-20	notochord_115hpf	pgpep1
tmem184ba.17	5.2807453377024e-25	1.18126	0.364	0.169	1.21747583760729e-20	notochord_115hpf	tmem184ba
LOC107385791.14	5.59245587450933e-25	1.26559	0.372	0.177	1.28934070186813e-20	notochord_115hpf	LOC107385791
pole4.18	6.18262440970045e-25	-1.15097	0.279	0.538	1.42540405765644e-20	notochord_115hpf	pole4
LOC107377133.24	6.66959246662381e-25	-1.30302	0.241	0.498	1.53767454318012e-20	notochord_115hpf	LOC107377133
fgfr3.12	6.96253269503446e-25	1.8104	0.144	0.04	1.6052119128402e-20	notochord_115hpf	fgfr3
cope.16	7.19261713477622e-25	0.770505	0.836	0.73	1.65825788042266e-20	notochord_115hpf	cope
prpf19.18	7.57815367165676e-25	-0.759576	0.533	0.75	1.74714332900047e-20	notochord_115hpf	prpf19
nudc.22	8.35048472894024e-25	-0.625007	0.71	0.864	1.92520425425717e-20	notochord_115hpf	nudc
hnf1a.1	8.52372287201245e-25	3.48609	0.036	0.003	1.96514430814247e-20	notochord_115hpf	hnf1a
susd6.11	8.56393430475486e-25	1.73845	0.29	0.125	1.97441505396123e-20	notochord_115hpf	susd6
mapk6.16	8.9992952108558e-25	1.21665	0.428	0.222	2.0747875108628e-20	notochord_115hpf	mapk6
rab2a.12	9.11976462899016e-25	1.09442	0.497	0.287	2.10256173521368e-20	notochord_115hpf	rab2a
kiaa1644.12	9.29851258060368e-25	2.31711	0.09	0.018	2.14377207545818e-20	notochord_115hpf	kiaa1644
dmrta2.4	1.03753416434331e-24	2.84909	0.056	0.008	2.39203501589351e-20	notochord_115hpf	dmrta2
copa.15	1.18874024783614e-24	1.26199	0.418	0.219	2.74064064138622e-20	notochord_115hpf	copa
prelid1.17	1.22010676246178e-24	-1.32156	0.226	0.478	2.81295614085564e-20	notochord_115hpf	prelid1
tpx2.15	1.22665666170149e-24	-0.992768	0.256	0.538	2.82805693355278e-20	notochord_115hpf	tpx2
LOC107392162.16	1.36919295232905e-24	1.43696	0.333	0.154	3.15667435159462e-20	notochord_115hpf	LOC107392162
inpp5b.3	1.42744985965389e-24	1.46373	0.321	0.143	3.29098565143205e-20	notochord_115hpf	inpp5b
arl5b.18	1.52709102959452e-24	1.00562	0.633	0.431	3.52070836873017e-20	notochord_115hpf	arl5b
tfap2a.24	1.56876299105757e-24	-3.48649	0.036	0.265	3.61678307588323e-20	notochord_115hpf	tfap2a
march9.1	1.62364891582697e-24	3.4285	0.038	0.004	3.74332257543907e-20	notochord_115hpf	march9
inavaa.14	1.69766573888517e-24	1.88724	0.133	0.035	3.91396836099975e-20	notochord_115hpf	inavaa
utp11.15	1.79475326732551e-24	-0.991245	0.392	0.629	4.13780365781895e-20	notochord_115hpf	utp11
mcm5.23	1.98025723853582e-24	-1.37313	0.238	0.492	4.56548306344433e-20	notochord_115hpf	mcm5
sox3.23	2.18215359114331e-24	-1.35319	0.426	0.624	5.0309551043809e-20	notochord_115hpf	sox3
eif3g.17	2.49255627841372e-24	-0.364708	0.977	0.995	5.74658849988283e-20	notochord_115hpf	eif3g
mgst3b.21	2.63500256998659e-24	0.570215	0.892	0.755	6.07499842510408e-20	notochord_115hpf	mgst3b
ggcx.14	2.65946069984714e-24	1.42649	0.364	0.179	6.13138664349759e-20	notochord_115hpf	ggcx
jagn1a.5	2.76262941564012e-24	2.14487	0.133	0.036	6.36924211775829e-20	notochord_115hpf	jagn1a
zp3d.1.2	2.76992133297309e-24	3.0052	0.059	0.009	6.38605363316945e-20	notochord_115hpf	zp3d.1
LOC107377950.23	2.79025632585618e-24	-1.40915	0.205	0.457	6.43293595926143e-20	notochord_115hpf	LOC107377950
wu:fa11c10.24	2.9212244679493e-24	-4.16165	0.018	0.238	6.73488301085711e-20	notochord_115hpf	wu:fa11c10
nupr1b.22	3.06517870328365e-24	0.571158	0.931	0.823	7.06676950042046e-20	notochord_115hpf	nupr1b
wwp2.6	3.13003150826446e-24	1.71154	0.249	0.098	7.2162876423037e-20	notochord_115hpf	wwp2
snrpc.13	3.1732381521426e-24	-0.463688	0.9	0.967	7.31590055976475e-20	notochord_115hpf	snrpc
ilk.21	3.8510874952306e-24	1.68465	0.369	0.193	8.87868222025414e-20	notochord_115hpf	ilk
ddx56.21	3.8625625435895e-24	-1.44841	0.203	0.452	8.90513794424559e-20	notochord_115hpf	ddx56
LOC107388743.14	4.09393137710025e-24	-0.934452	0.418	0.65	9.43855878990463e-20	notochord_115hpf	LOC107388743
wdr66.1	4.53807780629291e-24	3.47381	0.038	0.004	1.04625383824083e-19	notochord_115hpf	wdr66
adamts16.6	4.6290544307228e-24	1.78177	0.182	0.06	1.06722849900314e-19	notochord_115hpf	adamts16
col11a1.8	4.94436094360833e-24	2.3635	0.141	0.04	1.1399224155489e-19	notochord_115hpf	col11a1
cct8.14	5.1817561094155e-24	-0.602039	0.731	0.88	1.19465387102574e-19	notochord_115hpf	cct8
crabp2a.25	5.37509191199625e-24	1.13404	0.438	0.237	1.23922744031074e-19	notochord_115hpf	crabp2a
syt11.12	5.49891661126993e-24	2.35305	0.095	0.02	1.26777522472828e-19	notochord_115hpf	syt11
si:ch211-105c13.3.23	5.53437040902683e-24	-2.72196	0.154	0.394	1.27594909780113e-19	notochord_115hpf	si:ch211-105c13.3
tvp23b.16	5.93886558522493e-24	1.1307	0.587	0.411	1.36920546067361e-19	notochord_115hpf	tvp23b
LOC107383547.16	6.35130633857182e-24	2.16618	0.11	0.026	1.46429367635773e-19	notochord_115hpf	LOC107383547
ccng2.20	6.83963592707794e-24	1.03536	0.464	0.25	1.57687806298782e-19	notochord_115hpf	ccng2
xrcc2.20	8.02242849768187e-24	-1.04482	0.297	0.555	1.84957089014055e-19	notochord_115hpf	xrcc2
mrpl3.15	8.43273021752658e-24	-0.865225	0.495	0.702	1.94416595165075e-19	notochord_115hpf	mrpl3
pfdn6.18	8.65677822084888e-24	-0.764694	0.592	0.769	1.99582021881671e-19	notochord_115hpf	pfdn6
LOC107394770.23	9.92099465108464e-24	-0.629245	0.744	0.879	2.28728531680756e-19	notochord_115hpf	LOC107394770
tspan7.25	9.99226350807335e-24	0.671471	0.872	0.79	2.30371635178631e-19	notochord_115hpf	tspan7
slc16a3.2	1.1244898698421e-23	3.48609	0.033	0.003	2.59251139492095e-19	notochord_115hpf	slc16a3
mak16.17	1.24441312939218e-23	-1.50952	0.177	0.424	2.86899446981366e-19	notochord_115hpf	mak16
gdf3.22	1.41283027947956e-23	-3.3717	0.056	0.282	3.25728020934012e-19	notochord_115hpf	gdf3
itgb1.20	1.55133605342445e-23	1.40556	0.277	0.115	3.57660527117006e-19	notochord_115hpf	itgb1
bambi.23	1.59663248392716e-23	-2.00526	0.251	0.476	3.68103619169406e-19	notochord_115hpf	bambi
mrpl43.17	1.67376819015437e-23	-0.821581	0.454	0.701	3.8588725624009e-19	notochord_115hpf	mrpl43
LOC107376049.20	1.70875252692142e-23	-0.652178	0.61	0.816	3.93952895081734e-19	notochord_115hpf	LOC107376049
esco2.22	1.83456878714353e-23	-1.19265	0.21	0.474	4.22959833875942e-19	notochord_115hpf	esco2
ube2h.12	1.84679444512064e-23	1.40345	0.269	0.11	4.25778459322563e-19	notochord_115hpf	ube2h
bub3.19	1.88147218376587e-23	-0.798757	0.449	0.693	4.33773411967222e-19	notochord_115hpf	bub3
LOC107384359.17	1.8896342068979e-23	1.63251	0.221	0.082	4.35655166400311e-19	notochord_115hpf	LOC107384359
umps.17	1.9843771867631e-23	-1.4909	0.179	0.426	4.57498160408232e-19	notochord_115hpf	umps
adcy6.8	2.43223918523736e-23	2.08181	0.105	0.025	5.60752744156472e-19	notochord_115hpf	adcy6
ganab.16	2.4663777105632e-23	0.860173	0.587	0.373	5.68623381170345e-19	notochord_115hpf	ganab
ddx24.14	3.08155210139218e-23	-1.20719	0.256	0.505	7.10451836975967e-19	notochord_115hpf	ddx24
si:dkey-237i9.1.10	3.08755702402024e-23	1.71175	0.228	0.088	7.11836271887866e-19	notochord_115hpf	si:dkey-237i9.1
snx30.4	3.17311128726283e-23	2.38152	0.095	0.021	7.31560807278446e-19	notochord_115hpf	snx30
cd248a.2	3.18612569194685e-23	3.47917	0.049	0.006	7.34561278278347e-19	notochord_115hpf	cd248a
cenpu.20	3.44547835644308e-23	-1.40836	0.177	0.43	7.94355035077952e-19	notochord_115hpf	cenpu
LOC107379174.23	3.51515165180212e-23	0.537345	0.905	0.792	8.1041821332298e-19	notochord_115hpf	LOC107379174
LOC107397018.19	3.84166520577578e-23	-1.35063	0.221	0.464	8.85695913191605e-19	notochord_115hpf	LOC107397018
arap1.8	3.96122422799008e-23	2.08099	0.123	0.032	9.13260245763113e-19	notochord_115hpf	arap1
nherf1b.11	4.03802204883918e-23	1.59967	0.21	0.076	9.30965983359872e-19	notochord_115hpf	nherf1b
LOC107388685.17	4.30164391045828e-23	1.74953	0.19	0.065	9.91744003556155e-19	notochord_115hpf	LOC107388685
ak9.1	4.4813944198827e-23	4.1359	0.026	0.002	1.03318548350396e-18	notochord_115hpf	ak9
LOC107375383.17	4.61678979526216e-23	1.09304	0.459	0.255	1.06440088729769e-18	notochord_115hpf	LOC107375383
nom1.18	4.80361641548659e-23	-1.71146	0.149	0.387	1.10747376459043e-18	notochord_115hpf	nom1
nip7.18	5.10677326968515e-23	-1.24095	0.272	0.509	1.17736657732591e-18	notochord_115hpf	nip7
lsm5.21	5.22003370027953e-23	-0.411169	0.913	0.982	1.20347876959945e-18	notochord_115hpf	lsm5
phf20.16	5.30899140110754e-23	-1.43978	0.185	0.43	1.22398796752534e-18	notochord_115hpf	phf20
arpc3.21	5.80281583060634e-23	0.492627	0.859	0.75	1.33783918974629e-18	notochord_115hpf	arpc3
trim46b	6.78190345028173e-23	3.47032	0.033	0.003	1.56356784046245e-18	notochord_115hpf	trim46b
scamp1.7	7.14642745876618e-23	1.73944	0.2	0.072	1.64760885061854e-18	notochord_115hpf	scamp1
srsf3a.17	7.30580377488302e-23	-0.457963	0.89	0.966	1.68435306029928e-18	notochord_115hpf	srsf3a
rplp1.23	7.7676311213398e-23	-0.207671	1	1	1.79082735502489e-18	notochord_115hpf	rplp1
tp53.25	7.8722756022726e-23	-0.875372	0.418	0.648	1.81495314010395e-18	notochord_115hpf	tp53
pebp1.16	9.75478576869164e-23	-0.557715	0.756	0.892	2.24896585897186e-18	notochord_115hpf	pebp1
dimt1.15	1.03564197642189e-22	-1.23402	0.259	0.499	2.38767257664067e-18	notochord_115hpf	dimt1
rmdn2.25	1.04112073187654e-22	1.25009	0.292	0.126	2.40030384734137e-18	notochord_115hpf	rmdn2
copb1.12	1.08593958514636e-22	0.98112	0.587	0.386	2.50363371355494e-18	notochord_115hpf	copb1
LOC107396438.21	1.21375058168979e-22	-0.890245	0.415	0.65	2.79830196608581e-18	notochord_115hpf	LOC107396438
naca.19	1.30461125739979e-22	-0.216541	1	1	3.00778125393522e-18	notochord_115hpf	naca
krt98.23	1.47329007256288e-22	-5.78767	0.113	0.34	3.39667026229372e-18	notochord_115hpf	krt98
marchf5l.9	1.54197773135368e-22	1.17097	0.392	0.201	3.55502965963591e-18	notochord_115hpf	marchf5l
scp2.20	1.55542255007624e-22	0.943747	0.592	0.398	3.58602668920076e-18	notochord_115hpf	scp2
ndufa11.20	1.63123195158608e-22	-0.614818	0.723	0.867	3.7608052643817e-18	notochord_115hpf	ndufa11
LOC107394685.17	1.70518850728032e-22	-0.496952	0.964	0.988	3.93131210353478e-18	notochord_115hpf	LOC107394685
etfa.15	1.80055225336022e-22	-0.637504	0.697	0.826	4.151173220122e-18	notochord_115hpf	etfa
ube2c.16	1.88832838246034e-22	-0.819715	0.379	0.644	4.35354108576232e-18	notochord_115hpf	ube2c
LOC107389261.16	1.94206655979723e-22	1.3016	0.449	0.259	4.47743445361251e-18	notochord_115hpf	LOC107389261
tram1.20	1.97153580817962e-22	0.936219	0.605	0.415	4.54537580575811e-18	notochord_115hpf	tram1
LOC107384971.22	1.99128154314391e-22	-3.31066	0.044	0.258	4.59089959771829e-18	notochord_115hpf	LOC107384971
mak.1	2.08445582002174e-22	3.52356	0.033	0.003	4.80571289306012e-18	notochord_115hpf	mak
rrp9.21	2.2290654532972e-22	-1.59652	0.144	0.384	5.1391104025767e-18	notochord_115hpf	rrp9
LOC107385531.21	2.24259934796715e-22	-5.81519	0.095	0.321	5.17031279673825e-18	notochord_115hpf	LOC107385531
lsm12.14	2.42523129853385e-22	-0.660244	0.679	0.835	5.59137075876978e-18	notochord_115hpf	lsm12
ltbp3.6	2.50405372817842e-22	2.30552	0.097	0.023	5.77309587031534e-18	notochord_115hpf	ltbp3
sinhcafl.19	2.58198378291219e-22	-0.762432	0.418	0.664	5.95276361150404e-18	notochord_115hpf	sinhcafl
papss1.11	2.73042218425964e-22	1.40585	0.305	0.139	6.2949883458106e-18	notochord_115hpf	papss1
crybgx.3	2.76664116841829e-22	3.10354	0.044	0.005	6.37849121378836e-18	notochord_115hpf	crybgx
slbp.21	2.77831654019588e-22	-0.95697	0.338	0.59	6.40540878342161e-18	notochord_115hpf	slbp
smim7.17	2.83446501522759e-22	0.85247	0.759	0.607	6.53485909260721e-18	notochord_115hpf	smim7
pole3.17	2.8690130291051e-22	-0.980144	0.344	0.583	6.6145095386018e-18	notochord_115hpf	pole3
cdk4.17	2.90770482556333e-22	-0.666372	0.674	0.816	6.70371347533626e-18	notochord_115hpf	cdk4
ved.22	2.9270565645317e-22	-3.90623	0.021	0.227	6.74832890952783e-18	notochord_115hpf	ved
prpf4.23	3.02750177529623e-22	-1.12569	0.285	0.521	6.97990534294545e-18	notochord_115hpf	prpf4
LOC107373448.24	3.27433598856781e-22	-0.350219	0.977	0.991	7.54898162164308e-18	notochord_115hpf	LOC107373448
LOC107372411.16	3.33003307723314e-22	-0.575501	0.738	0.881	7.677391259561e-18	notochord_115hpf	LOC107372411
lipg.22	3.45813097434093e-22	1.28632	0.31	0.141	7.97272096134301e-18	notochord_115hpf	lipg
tmed7.15	3.59161414331239e-22	0.709625	0.744	0.527	8.28046640740671e-18	notochord_115hpf	tmed7
aurkb.15	3.75198235076297e-22	-0.758355	0.374	0.644	8.65019530968404e-18	notochord_115hpf	aurkb
dph5.20	3.76998552040532e-22	-1.23473	0.226	0.468	8.69170161729447e-18	notochord_115hpf	dph5
rnaseh2a.22	3.93492059249719e-22	-0.931982	0.331	0.581	9.07195942600228e-18	notochord_115hpf	rnaseh2a
tm9sf3.12	5.35518502420657e-22	1.06022	0.487	0.282	1.23463790733082e-17	notochord_115hpf	tm9sf3
arcn1.7	5.85003471877147e-22	0.951217	0.605	0.414	1.34872550441276e-17	notochord_115hpf	arcn1
impad1.9	5.88776569141816e-22	1.68761	0.174	0.059	1.35742438015646e-17	notochord_115hpf	impad1
timm17a.17	6.00284759820989e-22	-0.757753	0.526	0.718	1.38395651376729e-17	notochord_115hpf	timm17a
LOC107380274.20	6.43672899603943e-22	-0.964607	0.295	0.547	1.48398787003689e-17	notochord_115hpf	LOC107380274
prdx4.21	6.71374128344269e-22	0.982425	0.903	0.873	1.54785305289771e-17	notochord_115hpf	prdx4
LOC107390497.8	7.44266376690376e-22	1.67897	0.162	0.052	1.71590613145966e-17	notochord_115hpf	LOC107390497
arfgap3.12	7.56952651253604e-22	1.74005	0.141	0.042	1.74515433746519e-17	notochord_115hpf	arfgap3
LOC107376299.11	8.95775143678593e-22	2.37439	0.079	0.016	2.065209593751e-17	notochord_115hpf	LOC107376299
kiaa1456.6	8.96407279583913e-22	2.42612	0.072	0.014	2.06666698308071e-17	notochord_115hpf	kiaa1456
LOC107379390	9.18887607562905e-22	5.33853	0.01	0	2.11849537923628e-17	notochord_115hpf	LOC107379390
rpl15.12	9.20611165503736e-22	0.223372	1	1	2.12246904206886e-17	notochord_115hpf	rpl15
mrps16.16	9.25189595965428e-22	-1.43	0.187	0.422	2.1330246134983e-17	notochord_115hpf	mrps16
c1d.21	9.65742329110943e-22	-1.18431	0.254	0.49	2.22651893976528e-17	notochord_115hpf	c1d
mrpl32.16	1.01226857249189e-21	-0.842528	0.456	0.662	2.33378519388005e-17	notochord_115hpf	mrpl32
ywhag1.20	1.0425529070163e-21	0.602092	0.874	0.78	2.40360572712607e-17	notochord_115hpf	ywhag1
ankrd50l.2	1.14670070187013e-21	2.90273	0.051	0.008	2.64371846816158e-17	notochord_115hpf	ankrd50l
arl3.19	1.1988348180846e-21	0.725104	0.792	0.634	2.76391367309404e-17	notochord_115hpf	arl3
cnbp.21	1.24352975551114e-21	-0.484583	0.818	0.949	2.86695785133094e-17	notochord_115hpf	cnbp
atf7.1	1.2975561055082e-21	2.47633	0.077	0.015	2.99151560124915e-17	notochord_115hpf	atf7
scara3.13	1.38340332692282e-21	1.96542	0.09	0.02	3.18943637022056e-17	notochord_115hpf	scara3
fabp7.23	1.43478055292508e-21	0.266798	0.418	0.21	3.30788656476877e-17	notochord_115hpf	fabp7
prps2.15	1.45639902916043e-21	-0.624355	0.551	0.796	3.35772796172938e-17	notochord_115hpf	prps2
selenop2.23	1.48158361643785e-21	1.38046	0.223	0.086	3.41579102769746e-17	notochord_115hpf	selenop2
arid3b.15	1.54646210943566e-21	1.73018	0.179	0.062	3.56536839330392e-17	notochord_115hpf	arid3b
snx10.14	1.55963496769862e-21	1.89573	0.172	0.058	3.59573841802917e-17	notochord_115hpf	snx10
hmgb1b.18	1.68205189562765e-21	-0.795121	0.487	0.697	3.87797064536955e-17	notochord_115hpf	hmgb1b
tpi1.16	1.71197455486032e-21	0.803146	0.649	0.456	3.94695733623046e-17	notochord_115hpf	tpi1
stip1.14	1.83433367503388e-21	-0.511447	0.777	0.905	4.22905628779062e-17	notochord_115hpf	stip1
rae1.19	1.83453464736938e-21	-1.08019	0.272	0.515	4.22951962951009e-17	notochord_115hpf	rae1
psap.17	1.84566234401043e-21	0.794738	0.685	0.505	4.25517453411605e-17	notochord_115hpf	psap
tomm20.20	1.84769648604703e-21	-1.30093	0.236	0.463	4.25986424858143e-17	notochord_115hpf	tomm20
g3bp1.16	1.85488282645159e-21	-0.959017	0.392	0.613	4.27643235638413e-17	notochord_115hpf	g3bp1
arfgap2.9	2.10726398542039e-21	1.0053	0.574	0.398	4.8582971183867e-17	notochord_115hpf	arfgap2
LOC107385357.14	2.13051047697803e-21	1.00882	0.679	0.562	4.91189190467285e-17	notochord_115hpf	LOC107385357
glrx3.13	2.17546158733008e-21	-0.617584	0.651	0.823	5.01552668958949e-17	notochord_115hpf	glrx3
LOC107389991.4	2.20667747431991e-21	3.23544	0.036	0.004	5.08749491704455e-17	notochord_115hpf	LOC107389991
mrps15.17	2.27714021094327e-21	-0.676212	0.582	0.768	5.2499467563297e-17	notochord_115hpf	mrps15
lsm8.23	2.27906731829732e-21	-0.58839	0.715	0.858	5.25438970233447e-17	notochord_115hpf	lsm8
actr1b.22	2.48449416903276e-21	0.611186	0.792	0.615	5.72800130670502e-17	notochord_115hpf	actr1b
psma2.21	2.5780852204346e-21	-0.489621	0.849	0.925	5.94377547571197e-17	notochord_115hpf	psma2
hat1.12	2.59738021430524e-21	-0.865046	0.395	0.635	5.98826008408074e-17	notochord_115hpf	hat1
eif3d.18	2.63655196720047e-21	-0.453426	0.874	0.952	6.07857056038068e-17	notochord_115hpf	eif3d
aldh2.23	2.71794149626538e-21	0.780455	0.695	0.506	6.26621411963985e-17	notochord_115hpf	aldh2
rbm34.14	2.7695308381841e-21	-1.16453	0.287	0.509	6.38515334743345e-17	notochord_115hpf	rbm34
mrps22.20	3.02037142517638e-21	-0.642093	0.646	0.81	6.96346632074415e-17	notochord_115hpf	mrps22
spry1.21	3.03658446629053e-21	0.83191	0.636	0.411	7.00084548703282e-17	notochord_115hpf	spry1
adad2.19	3.76201388818429e-21	-1.52102	0.172	0.4	8.67332301920887e-17	notochord_115hpf	adad2
mrc2.6	3.79697910949801e-21	1.76936	0.162	0.053	8.75393533694766e-17	notochord_115hpf	mrc2
zfpl1.12	3.86150344976399e-21	0.989862	0.546	0.357	8.90269620343088e-17	notochord_115hpf	zfpl1
rps29.19	4.19276287149154e-21	-0.230595	1	1	9.66641480022374e-17	notochord_115hpf	rps29
tbx16.22	4.30948407259568e-21	-4.97888	0.008	0.2	9.93551552936934e-17	notochord_115hpf	tbx16
ssrp1.18	4.42823452117266e-21	-0.752252	0.503	0.718	1.02092946885636e-16	notochord_115hpf	ssrp1
LOC107390197.12	4.42879647737273e-21	1.07411	0.485	0.296	1.02105902785828e-16	notochord_115hpf	LOC107390197
gys2.2	4.4796268203188e-21	3.16505	0.049	0.007	1.0327779634245e-16	notochord_115hpf	gys2
LOC107372777	4.5875364114085e-21	4.1509	0.021	0.001	1.05765651965023e-16	notochord_115hpf	LOC107372777
syn3.5	4.79789942174723e-21	2.36056	0.092	0.021	1.10615571168382e-16	notochord_115hpf	syn3
zgc:91910.4	5.7394766344169e-21	0.740118	0.746	0.593	1.32323633806482e-16	notochord_115hpf	zgc:91910
ifrd1.15	6.15486690834995e-21	0.820454	0.641	0.461	1.41900456572008e-16	notochord_115hpf	ifrd1
morn3	6.28454831275877e-21	4.53445	0.015	0.001	1.44890261350653e-16	notochord_115hpf	morn3
tomm22.19	6.34360974261807e-21	-0.887433	0.431	0.642	1.4625192261606e-16	notochord_115hpf	tomm22
ddr1.8	6.69026174314471e-21	1.94927	0.118	0.032	1.54243984488201e-16	notochord_115hpf	ddr1
mogs.8	6.8965026717373e-21	1.17357	0.369	0.192	1.58998869096903e-16	notochord_115hpf	mogs
LOC107386454	7.02168288572681e-21	3.84075	0.026	0.002	1.61884898930432e-16	notochord_115hpf	LOC107386454
flot1.14	7.12788675033505e-21	0.949917	0.513	0.313	1.64333429028975e-16	notochord_115hpf	flot1
mplkip.18	7.43174484331158e-21	-0.607349	0.715	0.839	1.71338877362549e-16	notochord_115hpf	mplkip
derl1.16	7.95240332990438e-21	0.963774	0.513	0.309	1.83342658770946e-16	notochord_115hpf	derl1
ddx27.16	8.18942795555793e-21	-1.29032	0.228	0.455	1.88807261515388e-16	notochord_115hpf	ddx27
mrpl16.20	8.50357000088947e-21	-0.784452	0.49	0.687	1.96049806370507e-16	notochord_115hpf	mrpl16
LOC107385489.20	8.80205286437172e-21	-1.1405	0.341	0.555	2.0293132878809e-16	notochord_115hpf	LOC107385489
anp32a.19	8.96545279692896e-21	-0.612175	0.554	0.773	2.06698514233197e-16	notochord_115hpf	anp32a
uba5.11	9.50679565121286e-21	0.938785	0.6	0.408	2.19179173738712e-16	notochord_115hpf	uba5
ccdc59.14	9.54429752473294e-21	-1.39605	0.192	0.421	2.20043779432718e-16	notochord_115hpf	ccdc59
phldb1a.6	1.01073794242424e-20	2.65403	0.059	0.01	2.33025632625908e-16	notochord_115hpf	phldb1a
crispld1	1.02604674161554e-20	2.7866	0.041	0.005	2.36555076279462e-16	notochord_115hpf	crispld1
ppm1g.22	1.03150244326296e-20	-0.694338	0.574	0.773	2.37812888294275e-16	notochord_115hpf	ppm1g
dnajc11a.14	1.07079443919819e-20	-0.849117	0.392	0.621	2.46871657957144e-16	notochord_115hpf	dnajc11a
angptl3.15	1.10278426182897e-20	2.65188	0.138	0.043	2.5424691156467e-16	notochord_115hpf	angptl3
LOC107378872.13	1.12380271547758e-20	-0.399507	0.99	0.995	2.59092716053356e-16	notochord_115hpf	LOC107378872
sec13.7	1.13565212681336e-20	0.81146	0.715	0.585	2.61824597836821e-16	notochord_115hpf	sec13
ndufa1.18	1.2011951385094e-20	-0.541289	0.754	0.886	2.76935539183342e-16	notochord_115hpf	ndufa1
srsf3.16	1.29730170210369e-20	-0.58393	0.685	0.848	2.99092907420006e-16	notochord_115hpf	srsf3
ece1.21	1.376908835392e-20	1.06057	0.369	0.187	3.17446331999626e-16	notochord_115hpf	ece1
LOC107376861.5	1.45044708444458e-20	2.91974	0.051	0.008	3.34400575318697e-16	notochord_115hpf	LOC107376861
ddx49.13	1.60679712666522e-20	-1.23597	0.238	0.463	3.70447077552666e-16	notochord_115hpf	ddx49
ppih.20	1.64643947921138e-20	-0.737425	0.444	0.662	3.79586621932184e-16	notochord_115hpf	ppih
dlx3.20	1.87436647799378e-20	-2.40914	0.097	0.314	4.32135191501465e-16	notochord_115hpf	dlx3
bnip1.10	1.97875926847951e-20	1.15028	0.372	0.194	4.56202949347951e-16	notochord_115hpf	bnip1
mrpl21.16	2.01105488053542e-20	-1.00105	0.292	0.527	4.6364870270744e-16	notochord_115hpf	mrpl21
ppil1.18	2.01420392828281e-20	-0.673287	0.574	0.757	4.64374715665602e-16	notochord_115hpf	ppil1
mcm6.20	2.04538657366258e-20	-1.17351	0.238	0.475	4.71563874557907e-16	notochord_115hpf	mcm6
tgfa.24	2.16189156854433e-20	-3.01298	0.036	0.234	4.98424101127894e-16	notochord_115hpf	tgfa
LOC107379582.12	2.19716801772735e-20	1.64515	0.154	0.05	5.0655708648704e-16	notochord_115hpf	LOC107379582
LOC107373147.16	2.22586376020241e-20	-0.896291	0.377	0.598	5.13172889914666e-16	notochord_115hpf	LOC107373147
LOC107376791	2.23525146357006e-20	4.40226	0.018	0.001	5.15337224926077e-16	notochord_115hpf	LOC107376791
LOC107377190.8	2.27741660917356e-20	0.968453	0.464	0.267	5.25058399244963e-16	notochord_115hpf	LOC107377190
ucmab.1	2.3056052756707e-20	2.46163	0.018	0.001	5.3155729630588e-16	notochord_115hpf	ucmab
larp7.17	2.30891619719068e-20	-0.855302	0.4	0.62	5.3232062926231e-16	notochord_115hpf	larp7
cpb1.1	2.49496405812837e-20	3.9426	0.031	0.003	5.75213963601495e-16	notochord_115hpf	cpb1
LOC107384302.7	2.58972254976299e-20	0.91166	0.579	0.388	5.97060533847858e-16	notochord_115hpf	LOC107384302
men1.21	2.61365828471711e-20	-0.881643	0.354	0.589	6.0257891754153e-16	notochord_115hpf	men1
pcdh8.1.25	2.65144383669226e-20	0.772255	0.333	0.158	6.112903765494e-16	notochord_115hpf	pcdh8.1
LOC107372966.25	3.4009286212584e-20	0.395249	0.982	0.959	7.84084093631123e-16	notochord_115hpf	LOC107372966
avpi1.1.6	3.4800365480711e-20	2.02859	0.105	0.027	8.02322426157793e-16	notochord_115hpf	avpi1.1
atp5j.17	3.5610516657443e-20	-0.45277	0.903	0.954	8.21000461537348e-16	notochord_115hpf	atp5j
ruvbl1.22	3.60782192995352e-20	-1.0815	0.295	0.514	8.31783345950783e-16	notochord_115hpf	ruvbl1
tsn.23	3.71044551612255e-20	-1.23125	0.241	0.463	8.55443213742053e-16	notochord_115hpf	tsn
vgll2b.1	4.10835509115039e-20	3.1351	0.044	0.006	9.47181266264722e-16	notochord_115hpf	vgll2b
cdca7.19	4.17582845539029e-20	-1.58239	0.146	0.365	9.62737250390232e-16	notochord_115hpf	cdca7
rbm4.2.12	4.32613105826684e-20	-0.492868	0.792	0.913	9.97389515483421e-16	notochord_115hpf	rbm4.2
LOC107375502.20	4.4282176490633e-20	1.00906	0.456	0.269	1.02092557899154e-15	notochord_115hpf	LOC107375502
mrpl19.14	4.45093444834375e-20	-1.0297	0.349	0.554	1.02616293706565e-15	notochord_115hpf	mrpl19
rrp8.15	4.50686978735583e-20	-1.92034	0.095	0.308	1.03905882947489e-15	notochord_115hpf	rrp8
bcl2l14.10	4.55612425697395e-20	1.23266	0.303	0.141	1.05041444744534e-15	notochord_115hpf	bcl2l14
ube2i.19	4.62592825332943e-20	-0.514917	0.654	0.867	1.0665077588051e-15	notochord_115hpf	ube2i
LOC107376754.21	4.74927232579698e-20	-1.47918	0.159	0.38	1.09494473471249e-15	notochord_115hpf	LOC107376754
LOC107389755.19	4.90003749430448e-20	-3.08242	0.031	0.225	1.1297036443119e-15	notochord_115hpf	LOC107389755
LOC107374665.4	5.16111568863039e-20	2.62683	0.056	0.01	1.18989522201374e-15	notochord_115hpf	LOC107374665
lrpap1.16	5.37928209415158e-20	0.968154	0.549	0.361	1.24019348680665e-15	notochord_115hpf	lrpap1
st13.17	5.52687831427679e-20	-0.663694	0.577	0.753	1.27422179535651e-15	notochord_115hpf	st13
zranb2.19	5.70243335140866e-20	-1.02386	0.31	0.537	1.31469600916727e-15	notochord_115hpf	zranb2
tpd52l1.21	5.75060970862618e-20	0.947387	0.451	0.257	1.32580306832376e-15	notochord_115hpf	tpd52l1
csgr09h1orf50.21	5.90175213585165e-20	-0.945713	0.364	0.578	1.3606489549206e-15	notochord_115hpf	csgr09h1orf50
pprc1.17	6.11758394721606e-20	-1.6704	0.138	0.355	1.41040897903066e-15	notochord_115hpf	pprc1
atic.17	6.32935885712065e-20	-0.769892	0.451	0.669	1.45923368450917e-15	notochord_115hpf	atic
pttg1.18	6.33009968243043e-20	-1.23183	0.215	0.45	1.45940448178433e-15	notochord_115hpf	pttg1
clstn1.20	6.33642489754829e-20	1.40461	0.21	0.082	1.46086276012976e-15	notochord_115hpf	clstn1
ppp5c.15	6.36087720745583e-20	-0.676596	0.541	0.727	1.46650024017894e-15	notochord_115hpf	ppp5c
cenps.20	6.56284886874131e-20	-1.39265	0.185	0.406	1.51306480668831e-15	notochord_115hpf	cenps
trim8a.14	6.91974368576578e-20	2.20302	0.079	0.017	1.5953469067533e-15	notochord_115hpf	trim8a
si:dkey-6i22.5.18	6.92934787602526e-20	-1.16704	0.205	0.438	1.59756115281762e-15	notochord_115hpf	si:dkey-6i22.5
aurka.22	7.6769251955253e-20	-1.0052	0.297	0.53	1.76991510382836e-15	notochord_115hpf	aurka
LOC107396430.8	7.85523642174322e-20	0.914095	0.241	0.099	1.8110247570329e-15	notochord_115hpf	LOC107396430
golm1.16	8.4739524257134e-20	1.08161	0.397	0.213	1.95366973174822e-15	notochord_115hpf	golm1
ube2v2.18	8.52029690235667e-20	-0.442604	0.81	0.943	1.96435445083833e-15	notochord_115hpf	ube2v2
mthfd2.22	8.67095386429009e-20	-1.02418	0.326	0.548	1.99908841341208e-15	notochord_115hpf	mthfd2
dnph1.18	9.02636451413894e-20	-0.832474	0.328	0.571	2.08102833873473e-15	notochord_115hpf	dnph1
gbp.20	9.09005907022135e-20	0.898839	0.544	0.352	2.09571311863953e-15	notochord_115hpf	gbp
map1a.6	9.20101697361229e-20	1.56255	0.177	0.063	2.12129446326631e-15	notochord_115hpf	map1a
psmd13.15	9.36783840877291e-20	-0.525613	0.7	0.845	2.1597551451426e-15	notochord_115hpf	psmd13
psmb5.18	9.46416001904851e-20	-0.46287	0.874	0.941	2.18196209239163e-15	notochord_115hpf	psmb5
chek2.19	9.63970322806935e-20	-2.25486	0.051	0.252	2.22243357923139e-15	notochord_115hpf	chek2
slc31a1.20	1.07330828123234e-19	0.522256	0.864	0.787	2.47451224238116e-15	notochord_115hpf	slc31a1
si:ch211-266i6.3.16	1.09198499820911e-19	-0.922318	0.297	0.53	2.5175714133711e-15	notochord_115hpf	si:ch211-266i6.3
vim.14	1.11714338471969e-19	2.69147	0.069	0.014	2.57557407347125e-15	notochord_115hpf	vim
eif3e.14	1.25895980979154e-19	-0.422083	0.897	0.946	2.9025318414744e-15	notochord_115hpf	eif3e
srsf7.16	1.51105587759217e-19	-0.493977	0.785	0.903	3.48373932578875e-15	notochord_115hpf	srsf7
atrx.23	1.57432482538146e-19	-0.757964	0.536	0.717	3.62960588491695e-15	notochord_115hpf	atrx
LOC107373805.16	1.59716819717774e-19	-0.846837	0.308	0.549	3.68227127859329e-15	notochord_115hpf	LOC107373805
smco4.18	1.66770244476569e-19	0.965783	0.451	0.261	3.84488798640729e-15	notochord_115hpf	smco4
mpp1.15	1.68057857359667e-19	2.1707	0.079	0.018	3.87457390142712e-15	notochord_115hpf	mpp1
mrpl42.21	2.17282947203923e-19	-1.39368	0.179	0.397	5.00945834778645e-15	notochord_115hpf	mrpl42
puf60.17	2.32829449591707e-19	-0.422162	0.826	0.951	5.3678829603368e-15	notochord_115hpf	puf60
ndufc2.20	2.34645023702173e-19	-0.441384	0.846	0.932	5.4097410214536e-15	notochord_115hpf	ndufc2
efhb.2	2.45134627324862e-19	2.62067	0.046	0.007	5.6515788329747e-15	notochord_115hpf	efhb
egr3.10	2.47940718616794e-19	2.56504	0.054	0.009	5.71627326771019e-15	notochord_115hpf	egr3
LOC107391895.17	2.49770640758727e-19	-0.912953	0.374	0.584	5.75846212269246e-15	notochord_115hpf	LOC107391895
LOC107391572.2	2.56010866112964e-19	2.96736	0.038	0.005	5.90233051823438e-15	notochord_115hpf	LOC107391572
LOC107387763.13	2.58555997292504e-19	0.618414	0.805	0.662	5.96100851757869e-15	notochord_115hpf	LOC107387763
pdgfb.12	2.59464966018327e-19	2.38491	0.077	0.017	5.98196479155252e-15	notochord_115hpf	pdgfb
slirp.22	2.71434205919212e-19	-0.35779	0.974	0.986	6.25791561746744e-15	notochord_115hpf	slirp
nr2e3.2	2.88516145310139e-19	3.39993	0.023	0.002	6.65173973012526e-15	notochord_115hpf	nr2e3
ftsj3.12	2.90135022252372e-19	-0.698435	0.585	0.747	6.68906293802843e-15	notochord_115hpf	ftsj3
spa17.11	2.97286133909427e-19	1.75874	0.174	0.063	6.85393181728185e-15	notochord_115hpf	spa17
LOC107391357.6	3.3408111280922e-19	2.53576	0.059	0.011	7.70224005581657e-15	notochord_115hpf	LOC107391357
tbc1d17.10	3.40944889428235e-19	1.10553	0.351	0.18	7.86048442576796e-15	notochord_115hpf	tbc1d17
il12rb2l.12	3.47070867305148e-19	1.21445	0.313	0.151	8.00171884572018e-15	notochord_115hpf	il12rb2l
LOC107380862.17	3.64437233655093e-19	-0.478552	0.797	0.914	8.40210042191816e-15	notochord_115hpf	LOC107380862
gltscr2.18	3.92729598256035e-19	-0.78571	0.405	0.623	9.05438088779289e-15	notochord_115hpf	gltscr2
rfx2.10	3.94960890544753e-19	1.95931	0.167	0.06	9.10582333150927e-15	notochord_115hpf	rfx2
zgc:158403.14	4.44465934180734e-19	1.91775	0.11	0.031	1.02471621125368e-14	notochord_115hpf	zgc:158403
tsku.21	4.58535795739237e-19	0.98851	0.369	0.19	1.05715427707681e-14	notochord_115hpf	tsku
slc1a9.17	4.652670380787e-19	-1.29286	0.241	0.462	1.07267315629044e-14	notochord_115hpf	slc1a9
cenpm.20	4.68161260041402e-19	-0.878699	0.338	0.567	1.07934578502545e-14	notochord_115hpf	cenpm
ubl5.18	4.74314742111022e-19	-0.49523	0.808	0.899	1.09353263793696e-14	notochord_115hpf	ubl5
znf593.17	4.77163364695735e-19	-1.06452	0.305	0.513	1.10010013730602e-14	notochord_115hpf	znf593
txnl4a.18	4.83802140570703e-19	-0.892786	0.323	0.551	1.11540583508576e-14	notochord_115hpf	txnl4a
gng2.24	5.03593422572095e-19	1.24661	0.492	0.323	1.16103463573997e-14	notochord_115hpf	gng2
LOC107377959.18	5.09447241097104e-19	-0.675019	0.513	0.71	1.17453061434937e-14	notochord_115hpf	LOC107377959
bcar3.9	5.10688191153246e-19	2.15586	0.079	0.018	1.17739162470381e-14	notochord_115hpf	bcar3
wdr12.18	5.16636652154619e-19	-2.35387	0.054	0.248	1.19110580154247e-14	notochord_115hpf	wdr12
drg1.18	5.54463695231662e-19	-0.873473	0.405	0.602	1.2783160493566e-14	notochord_115hpf	drg1
tcte1.2	6.18863719371776e-19	3.67557	0.023	0.002	1.42679030501163e-14	notochord_115hpf	tcte1
minos1.13	6.50984455876457e-19	-0.703914	0.51	0.713	1.50084466302317e-14	notochord_115hpf	minos1
si:dkey-117m1.4.12	6.57922110395042e-19	1.45979	0.205	0.081	1.51683942551577e-14	notochord_115hpf	si:dkey-117m1.4
rpa1.17	6.6386476590998e-19	-0.853236	0.31	0.547	1.53054021780546e-14	notochord_115hpf	rpa1
zcchc24.15	6.81280335084236e-19	1.4851	0.126	0.038	1.57069181253671e-14	notochord_115hpf	zcchc24
mtdh.11	7.08613174345008e-19	1.04002	0.405	0.225	1.63370767345242e-14	notochord_115hpf	mtdh
cnn3.14	7.18180232701593e-19	0.916573	0.482	0.29	1.65576452649352e-14	notochord_115hpf	cnn3
kpna2.1.12	7.2216804237796e-19	-1.04592	0.295	0.519	1.66495842170239e-14	notochord_115hpf	kpna2.1
vrk1.17	7.92256893915555e-19	-0.688066	0.397	0.646	1.82654826892231e-14	notochord_115hpf	vrk1
h3f3d.22	8.91109995968564e-19	-0.300894	0.954	0.995	2.05445409570552e-14	notochord_115hpf	h3f3d
atp6v0d1.10	9.00610700099489e-19	1.08986	0.413	0.242	2.07635796907937e-14	notochord_115hpf	atp6v0d1
ak6.17	9.28015201750085e-19	-1.22514	0.269	0.47	2.13953904763482e-14	notochord_115hpf	ak6
LOC107395821	9.3493856120636e-19	3.37917	0.031	0.003	2.15550085286126e-14	notochord_115hpf	LOC107395821
LOC107397237.10	1.0041073918067e-18	0.781259	0.79	0.714	2.31496959181036e-14	notochord_115hpf	LOC107397237
ttc27.19	1.03242185533878e-18	-1.27482	0.208	0.419	2.38024858748356e-14	notochord_115hpf	ttc27
fn1.10	1.06997126050313e-18	2.53235	0.072	0.015	2.46681874108996e-14	notochord_115hpf	fn1
setd6.21	1.08792815359708e-18	-1.29817	0.167	0.385	2.50821835811806e-14	notochord_115hpf	setd6
dctd.23	1.21072765869875e-18	-0.93845	0.256	0.49	2.79133261712996e-14	notochord_115hpf	dctd
atf7ip2.17	1.21852608261995e-18	-0.47638	0.744	0.876	2.8093118834803e-14	notochord_115hpf	atf7ip2
atp5j2.16	1.27543059866158e-18	-0.313071	0.99	0.995	2.94050524521427e-14	notochord_115hpf	atp5j2
hsd17b4.8	1.28756970810143e-18	1.26171	0.287	0.136	2.96849196202785e-14	notochord_115hpf	hsd17b4
bub1b.24	1.31941847754717e-18	-1.25483	0.185	0.404	3.041919299985e-14	notochord_115hpf	bub1b
selenbp1.19	1.32128914418097e-18	1.16508	0.297	0.144	3.04623212190923e-14	notochord_115hpf	selenbp1
znrd1.19	1.42128360879927e-18	-1.92143	0.092	0.292	3.27676936008672e-14	notochord_115hpf	znrd1
wbp2nl.19	1.43793731612283e-18	0.789678	0.6	0.422	3.31516448232118e-14	notochord_115hpf	wbp2nl
nol7.20	1.44639698928653e-18	-0.902357	0.349	0.561	3.3346682588001e-14	notochord_115hpf	nol7
LOC107379239.22	1.47948637543444e-18	-0.567709	0.836	0.928	3.4109558385641e-14	notochord_115hpf	LOC107379239
LOC107388936.23	1.56855689150303e-18	1.17795	0.336	0.173	3.61630791336023e-14	notochord_115hpf	LOC107388936
ap3d1.9	1.60078481546928e-18	1.12913	0.315	0.157	3.69060939206443e-14	notochord_115hpf	ap3d1
nubp2.19	1.61440055487201e-18	-1.06306	0.249	0.467	3.72200047925742e-14	notochord_115hpf	nubp2
LOC107395008.15	1.7256983848454e-18	-1.00337	0.287	0.502	3.97859762626107e-14	notochord_115hpf	LOC107395008
csgr10h12orf10.19	1.80015755469346e-18	-0.805498	0.428	0.624	4.15026324234577e-14	notochord_115hpf	csgr10h12orf10
pfdn4.17	2.02639409264717e-18	-0.423457	0.885	0.942	4.67185158059804e-14	notochord_115hpf	pfdn4
ddx4.25	2.02904303942012e-18	-2.00842	0.133	0.337	4.67795872738308e-14	notochord_115hpf	ddx4
mrps14.16	2.20366302320852e-18	-1.15772	0.213	0.43	5.08054510000724e-14	notochord_115hpf	mrps14
dnai2.17	2.23287856594233e-18	1.75968	0.2	0.082	5.14790153378003e-14	notochord_115hpf	dnai2
pkig.18	2.24769194140477e-18	0.91309	0.418	0.232	5.1820537709087e-14	notochord_115hpf	pkig
cct4.17	2.32410119973882e-18	-0.414442	0.867	0.951	5.35821531599786e-14	notochord_115hpf	cct4
qpctl.7	2.33037058710178e-18	1.41692	0.259	0.119	5.37266938856316e-14	notochord_115hpf	qpctl
six3b.16	2.43699102822985e-18	0.978128	0.126	0.038	5.61848281558392e-14	notochord_115hpf	six3b
LOC107385928.11	2.46764864321533e-18	1.49414	0.164	0.059	5.68916394693294e-14	notochord_115hpf	LOC107385928
psmc3ip.21	2.48397521459872e-18	-1.14605	0.233	0.449	5.72680485725735e-14	notochord_115hpf	psmc3ip
mphosph10.15	2.61435074801366e-18	-1.32847	0.172	0.383	6.0273856495455e-14	notochord_115hpf	mphosph10
LOC107374455.14	2.62502437880277e-18	1.08208	0.313	0.153	6.05199370532978e-14	notochord_115hpf	LOC107374455
LOC107390117.5	2.63692009151052e-18	2.69546	0.072	0.016	6.0794192709775e-14	notochord_115hpf	LOC107390117
exosc3.14	2.6972421456725e-18	-0.854551	0.382	0.59	6.21849176684794e-14	notochord_115hpf	exosc3
utp18.16	2.73953384300351e-18	-1.24754	0.195	0.41	6.31599527504459e-14	notochord_115hpf	utp18
mrpl14.18	2.74371797170513e-18	-1.04444	0.269	0.486	6.32564178376618e-14	notochord_115hpf	mrpl14
glula.25	2.82660096699286e-18	-0.62972	0.585	0.784	6.51672852940204e-14	notochord_115hpf	glula
ap3m1.8	2.83402182702604e-18	1.19815	0.349	0.188	6.53383732220854e-14	notochord_115hpf	ap3m1
adipor2.14	2.89982829613068e-18	1.06769	0.39	0.217	6.68555413672928e-14	notochord_115hpf	adipor2
lig1.17	3.07327602218732e-18	-1.22426	0.172	0.39	7.08543786915287e-14	notochord_115hpf	lig1
plxnd1.13	3.25830162058378e-18	2.0084	0.085	0.02	7.51201438625591e-14	notochord_115hpf	plxnd1
gins3.14	3.34623561942354e-18	-1.31657	0.156	0.373	7.71474622058096e-14	notochord_115hpf	gins3
gar1.16	3.38669343935976e-18	-0.770597	0.479	0.659	7.80802172444393e-14	notochord_115hpf	gar1
add3.14	4.07698000017956e-18	1.25598	0.262	0.12	9.39947739041398e-14	notochord_115hpf	add3
aamp.18	4.84226446938311e-18	-1.35183	0.174	0.384	1.11638407341628e-13	notochord_115hpf	aamp
sox21.19	5.17091198515106e-18	1.49491	0.236	0.105	1.19215375817658e-13	notochord_115hpf	sox21
pck2.13	6.12429847744278e-18	-1.67525	0.115	0.319	1.41195701397443e-13	notochord_115hpf	pck2
LOC107394134.21	7.19207469938165e-18	-0.30447	0.987	0.993	1.65813282194244e-13	notochord_115hpf	LOC107394134
slc25a33.21	7.69792933351051e-18	-1.13994	0.231	0.44	1.77475760784085e-13	notochord_115hpf	slc25a33
chst11.3	7.70659373720285e-18	2.08429	0.09	0.023	1.77675518611212e-13	notochord_115hpf	chst11
cdc20.22	7.74734236896876e-18	-1.18654	0.167	0.382	1.78614978316575e-13	notochord_115hpf	cdc20
scinlb.13	7.78147306210911e-18	1.6487	0.079	0.019	1.79401861446925e-13	notochord_115hpf	scinlb
numbl.2	8.33213432685484e-18	2.7271	0.044	0.007	1.92097356905638e-13	notochord_115hpf	numbl
pip5kl1.1	8.64838614636191e-18	3.9386	0.018	0.001	1.99388542604374e-13	notochord_115hpf	pip5kl1
fcf1.21	8.76088913957665e-18	-1.3298	0.167	0.376	2.0198229911294e-13	notochord_115hpf	fcf1
mrps34.17	8.7726902092394e-18	-1.05354	0.29	0.492	2.02254372774014e-13	notochord_115hpf	mrps34
eef1b2.14	1.02469284366743e-17	0.372803	0.977	0.972	2.36242935107527e-13	notochord_115hpf	eef1b2
dapl1.19	1.0931307691797e-17	0.42218	0.951	0.838	2.52021298834379e-13	notochord_115hpf	dapl1
fam98b.16	1.09833599632695e-17	-1.56952	0.123	0.324	2.53221363953177e-13	notochord_115hpf	fam98b
ccdc157.7	1.11184368503898e-17	2.45613	0.054	0.01	2.56335561585738e-13	notochord_115hpf	ccdc157
asns.24	1.16025219595033e-17	-1.15318	0.267	0.467	2.67496143776348e-13	notochord_115hpf	asns
slc3a2.17	1.16957905670944e-17	1.39755	0.454	0.303	2.69646451524362e-13	notochord_115hpf	slc3a2
LOC107386291.11	1.30702794113396e-17	1.36764	0.205	0.084	3.01335291828434e-13	notochord_115hpf	LOC107386291
ctsf.11	1.34561752739416e-17	1.2353	0.251	0.114	3.10232120940723e-13	notochord_115hpf	ctsf
rbx1.20	1.38555446002895e-17	-0.448387	0.851	0.924	3.19439580759675e-13	notochord_115hpf	rbx1
wdr4.13	1.39716118053028e-17	-1.70482	0.1	0.297	3.22115510171256e-13	notochord_115hpf	wdr4
pdcd2.20	1.42791075600004e-17	-0.887278	0.318	0.533	3.29204824795809e-13	notochord_115hpf	pdcd2
rpl27a.13	1.454781545323e-17	0.227163	1	1	3.35399885274218e-13	notochord_115hpf	rpl27a
shisa2.17	1.46693366829902e-17	1.66655	0.126	0.04	3.3820155722634e-13	notochord_115hpf	shisa2
mrpl52.22	1.54459912092373e-17	-0.604929	0.587	0.765	3.56107327328965e-13	notochord_115hpf	mrpl52
anp32e.16	1.55793677112849e-17	0.771627	0.5	0.302	3.59182322583674e-13	notochord_115hpf	anp32e
hprt1.16	1.56529480808367e-17	-1.34325	0.164	0.369	3.60878718003689e-13	notochord_115hpf	hprt1
mrpl22.21	1.69300238144313e-17	-1.09917	0.29	0.482	3.90321699041713e-13	notochord_115hpf	mrpl22
LOC107383810.21	1.81286932483445e-17	-1.52078	0.282	0.468	4.17957022840582e-13	notochord_115hpf	LOC107383810
ptcd3.12	1.81886046280976e-17	-0.741387	0.446	0.634	4.1933827970079e-13	notochord_115hpf	ptcd3
lsm7.22	1.91338723853357e-17	-0.414443	0.797	0.933	4.41131427843914e-13	notochord_115hpf	lsm7
cd74b.8	2.16724456442684e-17	2.4283	0.064	0.013	4.99658234328608e-13	notochord_115hpf	cd74b
tspan9b.17	2.18499043856688e-17	0.774507	0.567	0.383	5.03749545611594e-13	notochord_115hpf	tspan9b
dnaaf3.3	2.31383605354647e-17	2.7271	0.051	0.009	5.33454902145138e-13	notochord_115hpf	dnaaf3
pigs.13	2.38623188926173e-17	0.95539	0.462	0.289	5.50145762069291e-13	notochord_115hpf	pigs
wdr74.20	2.48147837812871e-17	-2.05375	0.069	0.255	5.72104840077574e-13	notochord_115hpf	wdr74
smox.10	2.63128908444326e-17	1.31652	0.31	0.161	6.06643698418392e-13	notochord_115hpf	smox
trmt61a.18	2.7380356555605e-17	-1.18245	0.195	0.404	6.31254120389473e-13	notochord_115hpf	trmt61a
arid3b.1.15	2.9269831797823e-17	0.880014	0.418	0.238	6.74815972098809e-13	notochord_115hpf	arid3b.1
LOC107388660.17	2.9740854304858e-17	0.938599	0.144	0.048	6.85675395998501e-13	notochord_115hpf	LOC107388660
tdgf1.26	3.2190242519334e-17	2.92281	0.438	0.336	7.42146041283246e-13	notochord_115hpf	tdgf1
cacfd1.7	3.24834551342005e-17	1.06154	0.356	0.193	7.48906058118991e-13	notochord_115hpf	cacfd1
noc4l.15	3.25149152019101e-17	-0.893988	0.367	0.559	7.49631369980037e-13	notochord_115hpf	noc4l
dhrs12.15	3.30816294064244e-17	1.12072	0.395	0.23	7.62696965965115e-13	notochord_115hpf	dhrs12
cdca5.20	3.49156066054923e-17	-0.843923	0.297	0.52	8.04979310289626e-13	notochord_115hpf	cdca5
man2a1.13	3.65611840437467e-17	1.48917	0.167	0.062	8.42918098128581e-13	notochord_115hpf	man2a1
trabd.15	3.67088387048645e-17	1.33478	0.223	0.097	8.46322276340651e-13	notochord_115hpf	trabd
rad51.15	3.67507831623493e-17	-0.432463	0.428	0.702	8.47289305807962e-13	notochord_115hpf	rad51
rhob.12	3.68643330667795e-17	1.10824	0.513	0.354	8.499071988546e-13	notochord_115hpf	rhob
csgr18h9orf85.14	3.69543771062949e-17	-1.15829	0.228	0.433	8.5198316418563e-13	notochord_115hpf	csgr18h9orf85
pabpn1.21	3.70223288329617e-17	-0.904603	0.303	0.513	8.53549791243932e-13	notochord_115hpf	pabpn1
ndufb8.19	3.74826048654259e-17	-0.50095	0.744	0.842	8.64161455172394e-13	notochord_115hpf	ndufb8
rin3.5	3.89101255567746e-17	2.62794	0.049	0.008	8.97072944711438e-13	notochord_115hpf	rin3
LOC107386637.20	3.96113482709964e-17	-1.07944	0.236	0.445	9.13239634387822e-13	notochord_115hpf	LOC107386637
pak1ip1.18	4.06261007938107e-17	-1.20025	0.203	0.408	9.36634753801306e-13	notochord_115hpf	pak1ip1
eomes.22	4.10826560347261e-17	-6.21888	0.005	0.163	9.4716063488061e-13	notochord_115hpf	eomes
spc25.19	4.27361408180028e-17	-0.912837	0.254	0.478	9.85281726559054e-13	notochord_115hpf	spc25
rfc1.21	4.41497940369619e-17	-1.16823	0.203	0.412	1.01787350152216e-12	notochord_115hpf	rfc1
LOC107394621.16	4.45630189463617e-17	1.31128	0.226	0.099	1.02740040180837e-12	notochord_115hpf	LOC107394621
ahcy.15	4.47435096610206e-17	-0.626101	0.546	0.727	1.03156161523483e-12	notochord_115hpf	ahcy
pa2g4.19	4.66193336095566e-17	-0.684608	0.41	0.631	1.07480873636833e-12	notochord_115hpf	pa2g4
marveld2.21	4.7002083073099e-17	1.01542	0.29	0.14	1.0836330252503e-12	notochord_115hpf	marveld2
idh3a.13	4.73627996554792e-17	-0.923759	0.328	0.537	1.09194934605707e-12	notochord_115hpf	idh3a
smn1.14	4.87425112998419e-17	-0.798239	0.387	0.592	1.12375859801786e-12	notochord_115hpf	smn1
cenpk.17	5.93766421231523e-17	-0.588596	0.321	0.566	1.36892848414928e-12	notochord_115hpf	cenpk
nup50.16	5.94999893334369e-17	-0.623775	0.551	0.727	1.37177225408239e-12	notochord_115hpf	nup50
vrtn.24	6.64947911117336e-17	-3.09234	0.023	0.189	1.53303740908102e-12	notochord_115hpf	vrtn
colgalt1.12	6.69385622198007e-17	1.23675	0.256	0.12	1.5432685519775e-12	notochord_115hpf	colgalt1
LOC107374215.24	6.70041441747143e-17	-1.46878	0.144	0.341	1.54478054394804e-12	notochord_115hpf	LOC107374215
LOC107395284.12	6.91536391906913e-17	2.34522	0.059	0.012	1.59433715154139e-12	notochord_115hpf	LOC107395284
pik3ip1.16	7.1680867539731e-17	1.05363	0.379	0.212	1.6526024011285e-12	notochord_115hpf	pik3ip1
rpl39.17	7.36727259481177e-17	0.170479	1	1	1.69852469673385e-12	notochord_115hpf	rpl39
chaf1a.19	7.49070422137594e-17	-0.704325	0.308	0.556	1.72698185823822e-12	notochord_115hpf	chaf1a
LOC107384147.17	7.57654976289188e-17	0.384778	0.964	0.893	1.74677354783472e-12	notochord_115hpf	LOC107384147
LOC107393351.11	7.9162143863696e-17	1.07634	0.354	0.193	1.82508322677751e-12	notochord_115hpf	LOC107393351
rpl37.24	7.97819030491366e-17	-0.231997	1	1	1.83937177479785e-12	notochord_115hpf	rpl37
cpeb4.17	8.23615567481657e-17	1.71106	0.133	0.045	1.89884569082896e-12	notochord_115hpf	cpeb4
etf1.13	8.47668494461652e-17	-0.607328	0.59	0.743	1.95429971398134e-12	notochord_115hpf	etf1
dnajc9.22	8.51845948033211e-17	-1.11495	0.241	0.446	1.96393083319057e-12	notochord_115hpf	dnajc9
si:ch73-352p4.8	9.1307852078669e-17	3.39803	0.026	0.003	2.10510252967371e-12	notochord_115hpf	si:ch73-352p4.8
nipsnap3a.21	9.3494971323273e-17	0.698225	0.662	0.491	2.15552656385806e-12	notochord_115hpf	nipsnap3a
noc3l.14	9.97782446667099e-17	-1.47469	0.128	0.325	2.300387430791e-12	notochord_115hpf	noc3l
morc2.12	9.98765893214576e-17	-0.77222	0.39	0.591	2.3026547668062e-12	notochord_115hpf	morc2
bet1.7	1.02255303939209e-16	1.01245	0.408	0.238	2.35749603231846e-12	notochord_115hpf	bet1
tyms.19	1.11287114307828e-16	-1.30876	0.144	0.347	2.56572442036698e-12	notochord_115hpf	tyms
dbi.22	1.23908369246847e-16	0.464511	0.844	0.743	2.85670745298605e-12	notochord_115hpf	dbi
stat4.3	1.30027032645926e-16	2.73483	0.041	0.006	2.99777323765183e-12	notochord_115hpf	stat4
top1.22	1.32732918495047e-16	-1.02562	0.29	0.486	3.06015743590332e-12	notochord_115hpf	top1
emc10.13	1.32752262533985e-16	1.04539	0.372	0.21	3.06060341272103e-12	notochord_115hpf	emc10
magt1.19	1.38365014741559e-16	0.732946	0.646	0.471	3.19000541486665e-12	notochord_115hpf	magt1
LOC107396423.11	1.38804557424347e-16	1.04033	0.351	0.19	3.20013907141831e-12	notochord_115hpf	LOC107396423
os9.18	1.4120733980625e-16	1.1803	0.274	0.133	3.2555352192331e-12	notochord_115hpf	os9
sox5.9	1.42788201237817e-16	1.41732	0.177	0.069	3.29198197953787e-12	notochord_115hpf	sox5
rexo4.14	1.53831521972558e-16	-1.46823	0.141	0.334	3.54658573907733e-12	notochord_115hpf	rexo4
dhcr24.19	1.58463187785406e-16	-2.38636	0.082	0.263	3.65336879439254e-12	notochord_115hpf	dhcr24
mrpl15.20	1.61449883269099e-16	-0.813528	0.382	0.582	3.72222705876908e-12	notochord_115hpf	mrpl15
zfand5a.23	1.63110886142557e-16	0.704244	0.549	0.363	3.76052148001664e-12	notochord_115hpf	zfand5a
srsf1b.17	1.63992269362767e-16	-0.337256	0.936	0.978	3.78084177015859e-12	notochord_115hpf	srsf1b
st3gal4.9	1.71505919523084e-16	1.79372	0.221	0.098	3.95406897460471e-12	notochord_115hpf	st3gal4
krr1.19	1.7505818953551e-16	-1.65896	0.105	0.293	4.03596655974119e-12	notochord_115hpf	krr1
zfyve27.8	1.82328182097708e-16	1.11273	0.292	0.146	4.20357623826266e-12	notochord_115hpf	zfyve27
exosc9.18	1.82840238893512e-16	-1.10894	0.238	0.437	4.21538170768991e-12	notochord_115hpf	exosc9
skor1b.2	2.05429056149842e-16	3.07105	0.033	0.004	4.73616688953461e-12	notochord_115hpf	skor1b
tk1.16	2.17681094685458e-16	-0.809418	0.279	0.511	5.01863763797324e-12	notochord_115hpf	tk1
smc4.13	2.18106826370071e-16	-0.700966	0.436	0.642	5.02845288196199e-12	notochord_115hpf	smc4
eny2.18	2.34189318057198e-16	-0.827139	0.387	0.575	5.3992347278087e-12	notochord_115hpf	eny2
s1pr2.13	2.35921075785968e-16	1.30445	0.197	0.082	5.43916040224548e-12	notochord_115hpf	s1pr2
atpif1.22	2.41679291087771e-16	0.369709	0.931	0.844	5.57191605602857e-12	notochord_115hpf	atpif1
LOC107394837.20	2.48817106604776e-16	0.423092	0.936	0.859	5.73647839277312e-12	notochord_115hpf	LOC107394837
taok3b.1	2.52157431105229e-16	3.34218	0.026	0.003	5.81348957413105e-12	notochord_115hpf	taok3b
csgr04h1orf198.11	2.85198175594678e-16	0.838977	0.523	0.346	6.57524393833531e-12	notochord_115hpf	csgr04h1orf198
ccdc43.19	2.87014271610915e-16	-0.84846	0.333	0.537	6.61711403198965e-12	notochord_115hpf	ccdc43
cbx1.20	2.998573874057e-16	-0.483515	0.792	0.883	6.91321206663841e-12	notochord_115hpf	cbx1
tox3.12	3.14462282830159e-16	1.76092	0.115	0.036	7.24992793064932e-12	notochord_115hpf	tox3
fam210a.15	3.28219931156146e-16	-1.05495	0.238	0.439	7.56711051280494e-12	notochord_115hpf	fam210a
ap3b1.10	3.2931735731294e-16	1.92725	0.121	0.039	7.59241167284983e-12	notochord_115hpf	ap3b1
cd99.7	3.41437993478419e-16	1.33005	0.218	0.096	7.87185293964496e-12	notochord_115hpf	cd99
znf207.22	3.53263553819769e-16	-0.621873	0.549	0.721	8.14449123331478e-12	notochord_115hpf	znf207
tgif1.27	3.53970642670355e-16	-0.733463	0.51	0.672	8.16079316676503e-12	notochord_115hpf	tgif1
prrt2.2	3.75190725387093e-16	2.54571	0.046	0.008	8.65002217379942e-12	notochord_115hpf	prrt2
nuak2.8	3.83051729365505e-16	2.12044	0.069	0.016	8.83125762052172e-12	notochord_115hpf	nuak2
polr3k.19	3.91948187829657e-16	-1.17134	0.192	0.391	9.03636547041275e-12	notochord_115hpf	polr3k
LOC107394933.23	3.97120311190135e-16	0.237749	1	1	9.15560877448856e-12	notochord_115hpf	LOC107394933
LOC107394806.8	4.14631073565584e-16	2.27964	0.067	0.015	9.55931940105454e-12	notochord_115hpf	LOC107394806
LOC107396744.11	4.3761389656432e-16	0.86777	0.51	0.34	1.00891883852904e-11	notochord_115hpf	LOC107396744
sssca1.15	4.39050860119264e-16	-0.880423	0.372	0.554	1.01223175800496e-11	notochord_115hpf	sssca1
srsf6.16	4.63962239762572e-16	-0.969347	0.29	0.487	1.06966494377261e-11	notochord_115hpf	srsf6
pbk.12	4.91930418276627e-16	-0.983398	0.244	0.45	1.13414557933676e-11	notochord_115hpf	pbk
ddx47.15	5.00212323645929e-16	-0.741213	0.436	0.622	1.15323951216569e-11	notochord_115hpf	ddx47
id4.22	5.07598353035685e-16	1.59715	0.351	0.2	1.17026800292377e-11	notochord_115hpf	id4
zgc:114119.21	5.08413005526124e-16	-0.86908	0.321	0.528	1.17214618424048e-11	notochord_115hpf	zgc:114119
LOC107384087.3	5.29335798674781e-16	2.54827	0.062	0.013	1.22038368384471e-11	notochord_115hpf	LOC107384087
ppil3.16	5.34309942825153e-16	-0.890152	0.315	0.515	1.23185157318339e-11	notochord_115hpf	ppil3
angel2.19	5.41789433474723e-16	-0.971912	0.313	0.502	1.24909553887597e-11	notochord_115hpf	angel2
psmd14.16	5.48459560112267e-16	-0.575242	0.559	0.735	1.26447351583883e-11	notochord_115hpf	psmd14
lman2.14	5.9054432187359e-16	0.673596	0.659	0.502	1.36149993407956e-11	notochord_115hpf	lman2
LOC107380868.26	5.91946813389255e-16	0.978546	0.318	0.165	1.36473337826893e-11	notochord_115hpf	LOC107380868
atp5if1b.26	5.9854811939926e-16	0.407652	0.91	0.855	1.37995268927499e-11	notochord_115hpf	atp5if1b
LOC107375626.24	6.00490784214244e-16	-4.63345	0.008	0.157	1.38443150300594e-11	notochord_115hpf	LOC107375626
ndufa4a.17	6.03423096145702e-16	-0.274802	0.995	0.998	1.39119194816392e-11	notochord_115hpf	ndufa4a
kdelr2b.17	6.12142354053177e-16	0.979624	0.336	0.179	1.4112941972696e-11	notochord_115hpf	kdelr2b
mrps24.15	6.32115536090658e-16	-0.921651	0.315	0.509	1.45734236845701e-11	notochord_115hpf	mrps24
nup62.16	6.57298284905717e-16	-0.906303	0.29	0.495	1.51540119585013e-11	notochord_115hpf	nup62
mrpl55.18	6.6176842540665e-16	-0.730916	0.369	0.579	1.52570710477503e-11	notochord_115hpf	mrpl55
pnrc2.21	6.92381057965655e-16	0.341022	0.956	0.919	1.59628452913982e-11	notochord_115hpf	pnrc2
abhd2.9	7.18863605452364e-16	1.86048	0.087	0.024	1.65734004237042e-11	notochord_115hpf	abhd2
mrpl51.17	7.29229981334599e-16	-0.449596	0.805	0.89	1.68123972196692e-11	notochord_115hpf	mrpl51
csgr08h3orf58.7	7.45042705815768e-16	1.47994	0.151	0.056	1.71769595825825e-11	notochord_115hpf	csgr08h3orf58
hnrnph1.14	7.51679366526358e-16	-0.709737	0.423	0.622	1.73299677952652e-11	notochord_115hpf	hnrnph1
dnajc3.10	7.83266347110055e-16	1.04973	0.346	0.192	1.80582056326223e-11	notochord_115hpf	dnajc3
si:ch73-61d6.3.8	7.90473210257872e-16	1.99614	0.082	0.021	1.82243598624952e-11	notochord_115hpf	si:ch73-61d6.3
exosc5.20	8.01829825847432e-16	-0.778735	0.382	0.574	1.84861866349125e-11	notochord_115hpf	exosc5
slc39a7.13	8.56708559730923e-16	0.831323	0.605	0.455	1.97514158445964e-11	notochord_115hpf	slc39a7
LOC107391320.20	8.72668197843513e-16	-5.12096	0.003	0.147	2.01193653012822e-11	notochord_115hpf	LOC107391320
trmt2a.18	8.77856370250562e-16	-1.07647	0.231	0.427	2.02389786161267e-11	notochord_115hpf	trmt2a
mixl1.23	8.78586793020987e-16	-5.37791	0.01	0.159	2.02558185130988e-11	notochord_115hpf	mixl1
cct6a.19	8.8924178506668e-16	-0.381893	0.89	0.956	2.05014693547123e-11	notochord_115hpf	cct6a
hnrnpaba.21	8.96640233741361e-16	-0.438145	0.779	0.881	2.06720405889071e-11	notochord_115hpf	hnrnpaba
pid1.14	9.00155241324909e-16	1.3144	0.215	0.096	2.07530790887458e-11	notochord_115hpf	pid1
htatsf1.20	9.44911717582259e-16	-1.03026	0.244	0.443	2.1784939648859e-11	notochord_115hpf	htatsf1
plp1a.11	1.07007316338996e-15	2.13894	0.082	0.022	2.46705367819554e-11	notochord_115hpf	plp1a
hadhb.13	1.07278462751155e-15	-0.406379	0.844	0.919	2.47330495872787e-11	notochord_115hpf	hadhb
nudt22.7	1.1360458237725e-15	0.818733	0.521	0.35	2.6191536467075e-11	notochord_115hpf	nudt22
hes1.23	1.16371733365663e-15	0.464495	0.362	0.193	2.68295031274535e-11	notochord_115hpf	hes1
foxi1.22	1.1730755427043e-15	-3.1751	0.036	0.196	2.70452566370476e-11	notochord_115hpf	foxi1
ndufs3.16	1.21185238536918e-15	-0.814477	0.397	0.579	2.79392567446864e-11	notochord_115hpf	ndufs3
LOC107374938.20	1.21647953747898e-15	1.08649	0.272	0.134	2.80459357365779e-11	notochord_115hpf	LOC107374938
cgref1.15	1.25604000630218e-15	1.99388	0.064	0.014	2.89580023452967e-11	notochord_115hpf	cgref1
polr3b.11	1.27396798040917e-15	2.42781	0.303	0.173	2.93713317883335e-11	notochord_115hpf	polr3b
eef1d.18	1.27633906471636e-15	-0.382677	0.867	0.949	2.94259971370358e-11	notochord_115hpf	eef1d
mphosph8.17	1.28268605503514e-15	-0.615179	0.521	0.703	2.95723269988351e-11	notochord_115hpf	mphosph8
ndufa13.21	1.3289640350001e-15	-0.445366	0.79	0.89	3.06392658269273e-11	notochord_115hpf	ndufa13
mrpl34.17	1.34247302957227e-15	-0.590131	0.59	0.736	3.09507156967887e-11	notochord_115hpf	mrpl34
LOC107397246.6	1.52493253915328e-15	1.27621	0.238	0.112	3.5157319690179e-11	notochord_115hpf	LOC107397246
acat2.15	1.62232835279415e-15	0.954143	0.385	0.22	3.74027801736691e-11	notochord_115hpf	acat2
mapk12b.16	1.6229349759516e-15	1.77071	0.131	0.046	3.7416765870564e-11	notochord_115hpf	mapk12b
alg5.10	1.68580477981026e-15	0.952027	0.392	0.23	3.88662291985255e-11	notochord_115hpf	alg5
tsfm.16	1.71021147585789e-15	-1.21509	0.19	0.38	3.94289255759036e-11	notochord_115hpf	tsfm
tob1b.12	1.73793457650895e-15	0.898825	0.423	0.253	4.00680816614139e-11	notochord_115hpf	tob1b
ugdh.13	1.8033205316417e-15	0.595847	0.756	0.644	4.15755548569994e-11	notochord_115hpf	ugdh
pih1d2.2	1.80521816055597e-15	3.14213	0.028	0.003	4.16193046916179e-11	notochord_115hpf	pih1d2
LOC107396763.11	1.82044012259876e-15	1.47871	0.144	0.052	4.19702470265145e-11	notochord_115hpf	LOC107396763
fhl1.5	1.86638314833635e-15	1.60704	0.051	0.01	4.30294634848945e-11	notochord_115hpf	fhl1
galnt5.8	1.93010947119534e-15	1.38483	0.172	0.069	4.44986738584086e-11	notochord_115hpf	galnt5
spr.12	1.97546587059636e-15	1.19255	0.256	0.125	4.5544365646599e-11	notochord_115hpf	spr
romo1.17	2.04760347518893e-15	-0.472959	0.81	0.894	4.72074981204808e-11	notochord_115hpf	romo1
smcr8b.8	2.11823877841407e-15	1.88819	0.087	0.024	4.88359950363364e-11	notochord_115hpf	smcr8b
LOC107388176.19	2.15049650506617e-15	-0.479528	0.803	0.87	4.95796969243006e-11	notochord_115hpf	LOC107388176
skp2.17	2.28292106835566e-15	-1.06044	0.203	0.399	5.26327452309398e-11	notochord_115hpf	skp2
nkx6-2.17	2.40767758927466e-15	1.84541	0.09	0.025	5.55090068207274e-11	notochord_115hpf	nkx6-2
frmd4a.2	2.41904070544754e-15	1.90225	0.079	0.021	5.57709834640931e-11	notochord_115hpf	frmd4a
gng5.20	2.42117476745499e-15	0.525882	0.785	0.661	5.58201842636748e-11	notochord_115hpf	gng5
slit2.4	2.44585780506241e-15	2.30611	0.069	0.017	5.63892516957137e-11	notochord_115hpf	slit2
mylz3.1	2.5246728499446e-15	2.83218	0.038	0.006	5.82063325554728e-11	notochord_115hpf	mylz3
cmn	2.53061883302828e-15	4.7011	0.01	0	5.83434171954671e-11	notochord_115hpf	cmn
plp1b	2.53654613065598e-15	4.60156	0.01	0	5.84800710422736e-11	notochord_115hpf	plp1b
gale.12	2.58466921609541e-15	0.238602	0.556	0.386	5.95895487770797e-11	notochord_115hpf	gale
dcdc2b	2.62245706485363e-15	3.21969	0.026	0.003	6.04607476302004e-11	notochord_115hpf	dcdc2b
LOC107384100.1	2.65688487097503e-15	3.05724	0.028	0.003	6.12544807003294e-11	notochord_115hpf	LOC107384100
wdr82.18	2.7223196909836e-15	-0.790177	0.331	0.53	6.27630804756269e-11	notochord_115hpf	wdr82
l3hypdh.19	2.77144155083661e-15	-1.45978	0.113	0.296	6.38955849545381e-11	notochord_115hpf	l3hypdh
eif1.23	2.82286612804471e-15	0.257359	1	0.99	6.50811785820709e-11	notochord_115hpf	eif1
twistnb.18	2.91114187088555e-15	-1.19029	0.177	0.37	6.71163758332664e-11	notochord_115hpf	twistnb
LOC107373648.20	2.91686839289502e-15	-0.395766	0.867	0.92	6.72484007981947e-11	notochord_115hpf	LOC107373648
klf2.24	2.93208340868524e-15	-4.03989	0.015	0.163	6.75991829872381e-11	notochord_115hpf	klf2
snrpa1.16	2.99112115172509e-15	-0.570268	0.541	0.719	6.8960298153022e-11	notochord_115hpf	snrpa1
LOC107376193.1	3.04594783251958e-15	4.24793	0.013	0.001	7.02243272787389e-11	notochord_115hpf	LOC107376193
hpdb.1	3.04594783251958e-15	4.24793	0.013	0.001	7.02243272787389e-11	notochord_115hpf	hpdb
snrnp70.22	3.12233477963582e-15	-0.857447	0.297	0.491	7.19854283445038e-11	notochord_115hpf	snrnp70
fgf17.22	3.12288155653829e-15	-3.9265	0.021	0.17	7.19980342859902e-11	notochord_115hpf	fgf17
LOC107390932.23	3.1929313515499e-15	0.460179	0.782	0.636	7.3613032309983e-11	notochord_115hpf	LOC107390932
chaf1b.16	3.23967715508243e-15	-1.02352	0.185	0.388	7.46907568104254e-11	notochord_115hpf	chaf1b
sb:cb81.25	3.24282228020522e-15	-1.55701	0.1	0.279	7.47632676701314e-11	notochord_115hpf	sb:cb81
LOC107389479.22	3.32124425240896e-15	-1.99051	0.072	0.242	7.65712862392885e-11	notochord_115hpf	LOC107389479
fkbp4.17	3.35017468663986e-15	-0.876246	0.277	0.479	7.7238277400482e-11	notochord_115hpf	fkbp4
tcof1.21	3.45729375012617e-15	-1.29194	0.172	0.358	7.97079074091589e-11	notochord_115hpf	tcof1
rps16.14	3.46227232726286e-15	0.147071	1	1	7.98226885050453e-11	notochord_115hpf	rps16
LOC107389074.15	3.77535133644058e-15	-0.348709	0.921	0.964	8.70407250616376e-11	notochord_115hpf	LOC107389074
mrps25.20	3.79256709236372e-15	-1.54995	0.11	0.288	8.74376343144456e-11	notochord_115hpf	mrps25
optn.14	4.38210418443844e-15	1.32566	0.192	0.083	1.01029411972228e-10	notochord_115hpf	optn
rfc5.15	4.54715099157289e-15	-0.815945	0.295	0.499	1.04834566110713e-10	notochord_115hpf	rfc5
si:dkeyp-120h9.1.15	4.60044706441761e-15	-1.55157	0.097	0.275	1.06063307070148e-10	notochord_115hpf	si:dkeyp-120h9.1
pusl1.18	4.99723404006656e-15	-1.69148	0.09	0.263	1.15211230793735e-10	notochord_115hpf	pusl1
pold2.13	5.03541529541886e-15	-0.965219	0.236	0.436	1.16091499635882e-10	notochord_115hpf	pold2
taldo1.13	5.3936780418219e-15	-0.546064	0.723	0.865	1.24351247254204e-10	notochord_115hpf	taldo1
psma8.19	5.81107777768439e-15	-0.597043	0.521	0.698	1.33974398164514e-10	notochord_115hpf	psma8
atp1b1.21	5.83694714954972e-15	0.691264	0.562	0.403	1.34570816532869e-10	notochord_115hpf	atp1b1
riok1.17	5.92277377967916e-15	-1.22339	0.187	0.372	1.36549549490503e-10	notochord_115hpf	riok1
chp1.15	6.0813662893296e-15	1.1797	0.338	0.194	1.40205899800494e-10	notochord_115hpf	chp1
msh2.15	6.204641025454e-15	-1.22461	0.136	0.325	1.43047998841842e-10	notochord_115hpf	msh2
casc1	6.22516713544679e-15	3.62581	0.021	0.002	1.43521228307726e-10	notochord_115hpf	casc1
mis18a.18	6.60340583733277e-15	-0.880144	0.269	0.465	1.52241521579707e-10	notochord_115hpf	mis18a
igf2.13	6.767869343004e-15	1.96606	0.121	0.041	1.56033227702957e-10	notochord_115hpf	igf2
acbd3.14	6.86215954561783e-15	0.894143	0.382	0.222	1.58207088324219e-10	notochord_115hpf	acbd3
atf6.8	6.93915640900038e-15	1.09107	0.297	0.156	1.59982251009504e-10	notochord_115hpf	atf6
ptp4a1.19	7.01134009071679e-15	0.529338	0.764	0.608	1.61646445791476e-10	notochord_115hpf	ptp4a1
LOC107395133.21	7.11529210884933e-15	-1.18458	0.192	0.378	1.64043059569521e-10	notochord_115hpf	LOC107395133
ppie.21	7.21850923568693e-15	-0.883402	0.285	0.477	1.66422730428762e-10	notochord_115hpf	ppie
LOC107392593.16	7.29207800525021e-15	1.13033	0.238	0.113	1.68118858411044e-10	notochord_115hpf	LOC107392593
rpl34.14	7.5555316061988e-15	0.174649	1	1	1.74192781180913e-10	notochord_115hpf	rpl34
kdelc1.13	7.59624161451927e-15	0.978312	0.374	0.219	1.75131350422742e-10	notochord_115hpf	kdelc1
tspan4b.27	7.62266808835328e-15	-1.5212	0.169	0.352	1.75740612776985e-10	notochord_115hpf	tspan4b
slc39a13.6	7.88837976269521e-15	1.48147	0.162	0.064	1.81866595428938e-10	notochord_115hpf	slc39a13
LOC107373907.21	7.98115990510777e-15	-3.4384	0.015	0.16	1.8400564161226e-10	notochord_115hpf	LOC107373907
LOC107392839.22	8.3583331019882e-15	-3.29547	0.021	0.168	1.92701369666338e-10	notochord_115hpf	LOC107392839
derl2.6	8.56740418158307e-15	0.943221	0.374	0.216	1.97521503406398e-10	notochord_115hpf	derl2
psmg3.17	8.67372903979448e-15	-1.14351	0.218	0.401	1.99972823012462e-10	notochord_115hpf	psmg3
polr2h.17	8.82984047604475e-15	-1.07344	0.21	0.397	2.03571972175212e-10	notochord_115hpf	polr2h
rpl10.10	9.1140392143398e-15	0.189123	1	1	2.10124174086604e-10	notochord_115hpf	rpl10
grtp1.10	9.30168743872616e-15	1.62619	0.138	0.051	2.14450403899832e-10	notochord_115hpf	grtp1
tfe3.9	9.56352459917839e-15	1.61032	0.136	0.05	2.20487059634058e-10	notochord_115hpf	tfe3
atl3.16	9.9076025244281e-15	0.948265	0.308	0.162	2.2841977620069e-10	notochord_115hpf	atl3
brinp3a.2.22	9.90774655690224e-15	-1.34627	0.162	0.341	2.28423096869381e-10	notochord_115hpf	brinp3a.2
ppap2d.9	1.01147031461208e-14	2.08741	0.067	0.016	2.33194481033814e-10	notochord_115hpf	ppap2d
LOC107388508.5	1.05548166637825e-14	2.15758	0.077	0.02	2.43341298183505e-10	notochord_115hpf	LOC107388508
LOC107378670.13	1.06572853233445e-14	1.5141	0.164	0.066	2.45703713129707e-10	notochord_115hpf	LOC107378670
zgc:110540.16	1.07222077018653e-14	-0.959202	0.221	0.417	2.47200498566504e-10	notochord_115hpf	zgc:110540
ccna2.18	1.09478386267748e-14	-0.875033	0.256	0.46	2.52402419540293e-10	notochord_115hpf	ccna2
neil1.23	1.11583582528463e-14	-0.919342	0.277	0.467	2.57255949519371e-10	notochord_115hpf	neil1
smad1.14	1.15164177910689e-14	-1.23984	0.192	0.372	2.65511012173095e-10	notochord_115hpf	smad1
naa40.20	1.17287854829824e-14	-0.650377	0.415	0.61	2.70407149310158e-10	notochord_115hpf	naa40
pde7a.12	1.23749827896351e-14	1.1224	0.228	0.106	2.85305228215038e-10	notochord_115hpf	pde7a
ptmab.23	1.29393891790937e-14	-0.39213	0.915	0.991	2.98317617524004e-10	notochord_115hpf	ptmab
lyrm7.18	1.29876616321182e-14	-1.66876	0.09	0.26	2.99430538928485e-10	notochord_115hpf	lyrm7
fam210b.15	1.30920216893887e-14	-1.16301	0.192	0.378	3.01836560048857e-10	notochord_115hpf	fam210b
cdh1.23	1.30938876532299e-14	-1.77461	0.118	0.29	3.01879579845215e-10	notochord_115hpf	cdh1
zgc:65811.11	1.38469358740939e-14	1.95719	0.085	0.024	3.19241106577235e-10	notochord_115hpf	zgc:65811
dap3.11	1.38890913233571e-14	-0.731277	0.41	0.592	3.20213000459997e-10	notochord_115hpf	dap3
plcxd3.4	1.4764208366839e-14	2.36399	0.059	0.013	3.40388823897474e-10	notochord_115hpf	plcxd3
elp5.18	1.49597692707242e-14	-1.38176	0.133	0.312	3.44897480536547e-10	notochord_115hpf	elp5
chmp2a.15	1.53568955660365e-14	0.72489	0.549	0.381	3.54053227274971e-10	notochord_115hpf	chmp2a
LOC107389226.5	1.53878717008466e-14	2.47994	0.044	0.008	3.54767382063019e-10	notochord_115hpf	LOC107389226
LOC107387658.18	1.59344579511534e-14	-0.171528	0.115	0.039	3.67368928063843e-10	notochord_115hpf	LOC107387658
mettl13.14	1.61673936783147e-14	-1.68296	0.082	0.25	3.72739261253546e-10	notochord_115hpf	mettl13
nsd2.20	1.69144190415067e-14	-1.31771	0.128	0.307	3.89961931001936e-10	notochord_115hpf	nsd2
cd276.22	1.70739534727195e-14	0.757292	0.446	0.276	3.93639997313548e-10	notochord_115hpf	cd276
klhdc4.15	1.75310635585808e-14	-1.31102	0.156	0.335	4.0417867034308e-10	notochord_115hpf	klhdc4
LOC107391378.23	1.79482616646629e-14	-0.34306	0.944	0.964	4.13797172678804e-10	notochord_115hpf	LOC107391378
thumpd1.14	1.87956870922282e-14	-1.15332	0.223	0.401	4.3333456591132e-10	notochord_115hpf	thumpd1
scfd1.7	1.89902999898401e-14	0.780799	0.513	0.349	4.37821366265763e-10	notochord_115hpf	scfd1
LOC107392096.19	1.90140864230441e-14	0.617066	0.277	0.137	4.38369762483282e-10	notochord_115hpf	LOC107392096
itfg1.8	1.90798076228455e-14	1.03562	0.279	0.143	4.39884964744704e-10	notochord_115hpf	itfg1
rhoaa.23	1.92953758305427e-14	0.33654	0.956	0.902	4.44854889773162e-10	notochord_115hpf	rhoaa
srrm2.16	1.93368616283877e-14	-0.731083	0.438	0.608	4.45811344842478e-10	notochord_115hpf	srrm2
LOC107377833.9	1.94613284383485e-14	1.99194	0.069	0.017	4.48680927146125e-10	notochord_115hpf	LOC107377833
fyb.11	2.05187544813144e-14	-0.696924	0.451	0.616	4.73059884566704e-10	notochord_115hpf	fyb
zgc:162944.17	2.11679110209279e-14	-0.638889	0.482	0.651	4.88026188587494e-10	notochord_115hpf	zgc:162944
ndufa6.9	2.43257502218569e-14	-0.429695	0.772	0.878	5.60830171364912e-10	notochord_115hpf	ndufa6
prdx3.6	2.55497678249911e-14	-0.482734	0.651	0.787	5.8904989720517e-10	notochord_115hpf	prdx3
rangap1.20	2.97193375102111e-14	-0.817628	0.277	0.477	6.85179326297917e-10	notochord_115hpf	rangap1
cdc45.19	2.98716346808408e-14	-1.16814	0.121	0.302	6.88690537566786e-10	notochord_115hpf	cdc45
rps27a.16	3.08176724579426e-14	-0.159518	1	1	7.10501438517866e-10	notochord_115hpf	rps27a
tnfrsfa.10	3.16167203938494e-14	1.30878	0.177	0.075	7.28923488680197e-10	notochord_115hpf	tnfrsfa
LOC107383646.22	3.19169066393509e-14	-2.67434	0.033	0.181	7.35844282570235e-10	notochord_115hpf	LOC107383646
LOC107386765.19	3.19173583534411e-14	1.02528	0.287	0.152	7.35854696838586e-10	notochord_115hpf	LOC107386765
txnl1.13	3.32098913655522e-14	-0.54774	0.626	0.753	7.65654045432806e-10	notochord_115hpf	txnl1
mkrn4.24	3.69509965869395e-14	-1.57469	0.09	0.258	8.5190522631189e-10	notochord_115hpf	mkrn4
csgr12h10orf2.18	3.72897606063803e-14	-0.897507	0.246	0.438	8.59715430780097e-10	notochord_115hpf	csgr12h10orf2
LOC107373958.22	3.78312216581941e-14	-0.47735	0.451	0.696	8.72198815329666e-10	notochord_115hpf	LOC107373958
rnasek.19	3.80085493869985e-14	0.660281	0.633	0.475	8.7628710611725e-10	notochord_115hpf	rnasek
LOC107372610.21	4.00373373815279e-14	-1.02509	0.244	0.426	9.23060813331127e-10	notochord_115hpf	LOC107372610
srpx.11	4.19450706156538e-14	0.997019	0.354	0.207	9.67043603043898e-10	notochord_115hpf	srpx
cryl1.6	4.21920880578269e-14	1.07075	0.349	0.205	9.72738590173199e-10	notochord_115hpf	cryl1
slc25a47a.8	4.23221796530937e-14	1.49773	0.149	0.058	9.75737851902075e-10	notochord_115hpf	slc25a47a
arl13b.22	4.34955780873105e-14	-1.03435	0.218	0.402	1.00279055280294e-09	notochord_115hpf	arl13b
atf5a.3	4.51380312670698e-14	2.63013	0.038	0.007	1.0406573108623e-09	notochord_115hpf	atf5a
soul5.9	4.70536755976767e-14	2.42498	0.072	0.019	1.08482249090444e-09	notochord_115hpf	soul5
LOC107381744.8	4.7891025868717e-14	1.23785	0.21	0.097	1.10412760140327e-09	notochord_115hpf	LOC107381744
eif5.17	4.88951031785909e-14	-0.527191	0.682	0.8	1.12727660378241e-09	notochord_115hpf	eif5
snrpa.13	5.2733828647954e-14	-0.519178	0.615	0.767	1.21577841947858e-09	notochord_115hpf	snrpa
nid1.20	5.40262361080086e-14	1.24069	0.151	0.059	1.24557487347014e-09	notochord_115hpf	nid1
apex1.24	5.41940993849959e-14	-0.452225	0.721	0.87	1.24944496132108e-09	notochord_115hpf	apex1
rpn1.11	5.52730491870325e-14	0.493993	0.8	0.741	1.27432014900703e-09	notochord_115hpf	rpn1
sp5l.24	5.55462130328922e-14	0.995037	0.292	0.156	1.28061794147333e-09	notochord_115hpf	sp5l
hnrnph3.14	5.70491554932103e-14	-0.649716	0.408	0.596	1.31526827989596e-09	notochord_115hpf	hnrnph3
fhl3.13	5.91598646547953e-14	2.02132	0.074	0.02	1.36393067961631e-09	notochord_115hpf	fhl3
LOC107397368.7	5.98059154244883e-14	1.26625	0.241	0.121	1.37882538011158e-09	notochord_115hpf	LOC107397368
zgc:101583.12	5.99403287229898e-14	1.95531	0.074	0.02	1.38192427870853e-09	notochord_115hpf	zgc:101583
LOC107390520.15	6.07799871016718e-14	1.5792	0.123	0.044	1.40128260262904e-09	notochord_115hpf	LOC107390520
irak1bp1.19	6.1421439335669e-14	-1.36108	0.118	0.292	1.41607128388385e-09	notochord_115hpf	irak1bp1
wu:fc23c09.2	6.18609602981049e-14	3.37917	0.021	0.002	1.42620443967281e-09	notochord_115hpf	wu:fc23c09
cacybp.19	6.61760226004431e-14	-0.759852	0.372	0.558	1.52568820105322e-09	notochord_115hpf	cacybp
uap1.5	6.64156929414788e-14	1.31206	0.167	0.069	1.5312138007658e-09	notochord_115hpf	uap1
thbd.6	6.70803580467238e-14	1.98489	0.072	0.019	1.54653765476722e-09	notochord_115hpf	thbd
mrps10.17	6.80208375393394e-14	-1.03264	0.197	0.381	1.56822040946947e-09	notochord_115hpf	mrps10
dusp6.17	7.1803241951529e-14	0.911528	0.354	0.202	1.6554237431925e-09	notochord_115hpf	dusp6
atad3a.15	7.2002964964684e-14	-0.973905	0.223	0.408	1.66002835726079e-09	notochord_115hpf	atad3a
nodal.24	7.34196044596852e-14	-4.88449	0.005	0.135	1.69268898081804e-09	notochord_115hpf	nodal
LOC107374803.22	7.64632915535871e-14	-1.05963	0.197	0.377	1.76286118676795e-09	notochord_115hpf	LOC107374803
prdx2.23	7.7897922603196e-14	0.431108	0.844	0.735	1.79593660561668e-09	notochord_115hpf	prdx2
armc3.1	7.9381474594291e-14	3.54267	0.018	0.002	1.83013989677138e-09	notochord_115hpf	armc3
hmces.19	8.18239690229387e-14	-1.20344	0.167	0.344	1.88645160582385e-09	notochord_115hpf	hmces
cth.19	8.49566338553605e-14	-1.99716	0.062	0.216	1.95867519353534e-09	notochord_115hpf	cth
mki67.19	9.11090375192483e-14	-1.77364	0.085	0.246	2.10051886000627e-09	notochord_115hpf	mki67
LOC107377409.20	9.29432453850492e-14	-0.831264	0.262	0.452	2.14280652235231e-09	notochord_115hpf	LOC107377409
uba2.19	9.39400074112359e-14	-0.892577	0.297	0.476	2.16578687086604e-09	notochord_115hpf	uba2
LOC107392422.13	9.91613338118257e-14	2.48127	0.046	0.009	2.28616455103164e-09	notochord_115hpf	LOC107392422
pomp.13	9.99665718670029e-14	-0.285095	0.956	0.992	2.30472931439375e-09	notochord_115hpf	pomp
ssbp4.20	1.01311157018778e-13	0.945467	0.287	0.151	2.33572872506793e-09	notochord_115hpf	ssbp4
dapk3.11	1.03118394632152e-13	1.17571	0.272	0.142	2.37739458824425e-09	notochord_115hpf	dapk3
eef1akmt1.11	1.07380756027463e-13	-1.34095	0.133	0.304	2.47566333021316e-09	notochord_115hpf	eef1akmt1
prpf31.19	1.07599375279429e-13	-0.950329	0.246	0.43	2.48070359706723e-09	notochord_115hpf	prpf31
ap2m1.24	1.09439496378293e-13	0.402759	0.895	0.803	2.52312758900156e-09	notochord_115hpf	ap2m1
LOC107384962.20	1.13294016526005e-13	-0.251244	0.997	0.996	2.61199355100705e-09	notochord_115hpf	LOC107384962
psmb1.16	1.13391571730856e-13	-0.274555	0.979	0.993	2.61424268625489e-09	notochord_115hpf	psmb1
sord.10	1.13615338332434e-13	1.07345	0.308	0.172	2.61940162525427e-09	notochord_115hpf	sord
mrps6.21	1.13906148595691e-13	-0.525554	0.674	0.781	2.62610625587366e-09	notochord_115hpf	mrps6
ctnnbl1.17	1.19962929368243e-13	-0.804905	0.313	0.496	2.76574533658484e-09	notochord_115hpf	ctnnbl1
plekhb2.14	1.21143873900673e-13	1.1355	0.215	0.101	2.79297201278002e-09	notochord_115hpf	plekhb2
wdr3.17	1.24174049654812e-13	-1.43245	0.121	0.288	2.8628327147917e-09	notochord_115hpf	wdr3
riox1.15	1.29465310562125e-13	-0.826465	0.313	0.491	2.98482273500979e-09	notochord_115hpf	riox1
plk1.15	1.41651313130268e-13	-0.643206	0.362	0.549	3.26577102421833e-09	notochord_115hpf	plk1
psmc1.19	1.5412346126192e-13	-0.389642	0.836	0.912	3.55331639939356e-09	notochord_115hpf	psmc1
dync2h1.9	1.54923508973805e-13	1.86313	0.103	0.034	3.57176149939106e-09	notochord_115hpf	dync2h1
si:dkey-225f5.4.13	1.63176673562601e-13	-0.575756	0.295	0.505	3.76203820898576e-09	notochord_115hpf	si:dkey-225f5.4
LOC107379655.17	1.69529875035453e-13	-1.57229	0.092	0.253	3.90851126894237e-09	notochord_115hpf	LOC107379655
ss18l2.22	1.74508451960625e-13	-0.919526	0.269	0.447	4.02329235995221e-09	notochord_115hpf	ss18l2
trub2.17	1.74661904874832e-13	-1.11534	0.19	0.364	4.02683021688925e-09	notochord_115hpf	trub2
LOC107376476.19	1.75927247318731e-13	-1.03895	0.223	0.399	4.05600268693334e-09	notochord_115hpf	LOC107376476
nol8.12	1.78416475180945e-13	-1.33175	0.126	0.295	4.11339183529668e-09	notochord_115hpf	nol8
LOC107384335.1	1.81616492842676e-13	1.8352	0.082	0.024	4.1871682424879e-09	notochord_115hpf	LOC107384335
wdr75.17	1.83932886630812e-13	-1.36115	0.11	0.277	4.24057270127337e-09	notochord_115hpf	wdr75
pdgfc.10	1.84444216054124e-13	1.57844	0.108	0.037	4.25236140112782e-09	notochord_115hpf	pdgfc
atp5e.15	1.8683883575975e-13	-0.259485	0.987	0.997	4.30756935844104e-09	notochord_115hpf	atp5e
tma16.18	1.88734391333205e-13	-0.63888	0.459	0.633	4.35127139218705e-09	notochord_115hpf	tma16
tmem39b.19	1.90940049842292e-13	-1.18246	0.162	0.334	4.40212284911405e-09	notochord_115hpf	tmem39b
gpr180.7	1.92202577398938e-13	1.98531	0.082	0.024	4.43123042193252e-09	notochord_115hpf	gpr180
LOC107396219.15	1.95968562650798e-13	-0.812167	0.328	0.507	4.51805521191414e-09	notochord_115hpf	LOC107396219
ddost.17	2.03190572787947e-13	0.372217	0.9	0.853	4.68455865562612e-09	notochord_115hpf	ddost
LOC107397051.20	2.07748133648105e-13	1.02604	0.172	0.073	4.78963322125706e-09	notochord_115hpf	LOC107397051
tmem119	2.19134848602957e-13	2.66627	0.041	0.008	5.05215393454117e-09	notochord_115hpf	tmem119
smim11a.15	2.2144748030976e-13	0.915322	0.367	0.223	5.10547165854151e-09	notochord_115hpf	smim11a
LOC107393878.18	2.26448291667449e-13	-0.239638	0.995	0.998	5.22076536439304e-09	notochord_115hpf	LOC107393878
prim1.14	2.29573149246925e-13	-0.814776	0.262	0.453	5.29280895588787e-09	notochord_115hpf	prim1
pfdn5.12	2.36616899926893e-13	-0.435549	0.764	0.85	5.45520262781451e-09	notochord_115hpf	pfdn5
znhit6.20	2.39444360940401e-13	-1.60292	0.092	0.252	5.52038974148094e-09	notochord_115hpf	znhit6
ccdc148.2	2.4003571062165e-13	2.12137	0.056	0.013	5.53402330838213e-09	notochord_115hpf	ccdc148
entpd4.8	2.41807904636647e-13	1.15438	0.231	0.114	5.57488124139789e-09	notochord_115hpf	entpd4
cwc15.19	2.43917804440009e-13	-0.517861	0.603	0.755	5.62352498136441e-09	notochord_115hpf	cwc15
cdk1.13	2.46782068496236e-13	-0.688128	0.305	0.503	5.68956058918072e-09	notochord_115hpf	cdk1
eef1g.16	2.47879849123604e-13	0.215138	1	0.998	5.7148699215447e-09	notochord_115hpf	eef1g
lsr.19	2.51531625069075e-13	-1.73744	0.074	0.231	5.79906161596753e-09	notochord_115hpf	lsr
chn2.18	2.51703152813767e-13	1.66147	0.095	0.03	5.80301618812139e-09	notochord_115hpf	chn2
slc37a3.5	2.52788524122184e-13	1.86942	0.074	0.021	5.82803942363695e-09	notochord_115hpf	slc37a3
mrpl24.12	2.54081962155807e-13	-0.584677	0.495	0.66	5.85785963750213e-09	notochord_115hpf	mrpl24
fam222b.9	2.751287595108e-13	1.62428	0.11	0.038	6.3430935505215e-09	notochord_115hpf	fam222b
st6galnac3.13	2.79238652635868e-13	1.25579	0.164	0.069	6.43784713651994e-09	notochord_115hpf	st6galnac3
LOC107397329.16	2.80529897305695e-13	1.31697	0.274	0.15	6.4676167823828e-09	notochord_115hpf	LOC107397329
dnaaf2.1	2.83384099449092e-13	3.46406	0.021	0.002	6.53342041279883e-09	notochord_115hpf	dnaaf2
dnai1	2.85200124329224e-13	3.061	0.026	0.003	6.57528886641026e-09	notochord_115hpf	dnai1
creb3l1.12	2.92190963390813e-13	2.01418	0.072	0.02	6.73646266097519e-09	notochord_115hpf	creb3l1
creld2.19	2.92987181813379e-13	0.91416	0.377	0.228	6.75481947670745e-09	notochord_115hpf	creld2
LOC107377204.20	2.95790959395928e-13	0.647555	0.623	0.449	6.81946056887312e-09	notochord_115hpf	LOC107377204
LOC107377329.8	2.96180303941074e-13	1.16828	0.195	0.089	6.82843690736147e-09	notochord_115hpf	LOC107377329
LOC107376063.11	3.06681726327297e-13	1.18476	0.218	0.105	7.07054720047583e-09	notochord_115hpf	LOC107376063
foxh1.20	3.0717921167672e-13	-0.883965	0.367	0.527	7.08201672520679e-09	notochord_115hpf	foxh1
nhs.11	3.23696812895657e-13	1.67442	0.103	0.034	7.46283002130937e-09	notochord_115hpf	nhs
myef2.14	3.41161792603898e-13	-0.46066	0.6	0.766	7.86548512848286e-09	notochord_115hpf	myef2
fam219b.10	3.51792430801899e-13	1.11212	0.246	0.125	8.11057449213779e-09	notochord_115hpf	fam219b
nsdhl.10	3.52062693204812e-13	1.44522	0.169	0.074	8.11680539183694e-09	notochord_115hpf	nsdhl
gadd45b.21	3.59580219897056e-13	0.875044	0.303	0.166	8.29012196972663e-09	notochord_115hpf	gadd45b
LOC107386128.25	3.63167792931089e-13	-2.49291	0.744	0.809	8.37283346602625e-09	notochord_115hpf	LOC107386128
pik3cb.20	3.73836307332589e-13	0.91974	0.287	0.154	8.61879606555284e-09	notochord_115hpf	pik3cb
tesca.20	3.7646625001993e-13	0.774543	0.156	0.063	8.67942939420949e-09	notochord_115hpf	tesca
napa.13	3.84600190967937e-13	0.713256	0.497	0.331	8.86695740276579e-09	notochord_115hpf	napa
dnmt1.20	3.88328881376824e-13	-0.923503	0.215	0.396	8.95292236014267e-09	notochord_115hpf	dnmt1
pcsk5.14	3.88605177708749e-13	0.892175	0.408	0.255	8.9592923720752e-09	notochord_115hpf	pcsk5
si:dkey-79d12.5.23	4.01628167535045e-13	-1.61832	0.082	0.238	9.25953740252047e-09	notochord_115hpf	si:dkey-79d12.5
LOC107372398.20	4.05615530649537e-13	-1.33367	0.131	0.296	9.35146605912508e-09	notochord_115hpf	LOC107372398
eif4b.16	4.1846992982366e-13	-0.582354	0.579	0.719	9.64782423208447e-09	notochord_115hpf	eif4b
tango2.4	4.26858701039298e-13	0.980646	0.321	0.181	9.84122735246101e-09	notochord_115hpf	tango2
LOC107393784.21	4.43135287588077e-13	-2.0029	0.056	0.204	1.02164840553431e-08	notochord_115hpf	LOC107393784
degs1.13	4.50112942476998e-13	0.656988	0.654	0.527	1.03773538888072e-08	notochord_115hpf	degs1
snx1a.6	4.67140077862287e-13	1.05804	0.41	0.275	1.0769914495115e-08	notochord_115hpf	snx1a
fam32a.21	4.68582799242639e-13	-0.525224	0.618	0.755	1.0803176436539e-08	notochord_115hpf	fam32a
ufm1.13	4.78985364398762e-13	0.78963	0.533	0.393	1.10430075762134e-08	notochord_115hpf	ufm1
eef1e1.14	4.80630792271289e-13	-0.490239	0.664	0.793	1.10809429158146e-08	notochord_115hpf	eef1e1
naa38.16	4.94890834505862e-13	-0.992976	0.215	0.39	1.14097081895326e-08	notochord_115hpf	naa38
ddt.17	4.94966536182173e-13	-0.431168	0.751	0.848	1.141145349168e-08	notochord_115hpf	ddt
pde4ba.7	4.99822846599506e-13	1.67838	0.103	0.035	1.15234157283516e-08	notochord_115hpf	pde4ba
fam89a.9	5.01885216419206e-13	1.56089	0.118	0.043	1.15709636645448e-08	notochord_115hpf	fam89a
nup58.21	5.05563159893098e-13	-0.774516	0.351	0.525	1.16557586513354e-08	notochord_115hpf	nup58
fbln2.17	5.21938626890336e-13	1.49552	0.126	0.047	1.20332950429567e-08	notochord_115hpf	fbln2
slit3.12	5.33315710323543e-13	1.29736	0.164	0.07	1.22955937015093e-08	notochord_115hpf	slit3
gja11.1	5.33991109777932e-13	4.42099	0.01	0.001	1.23111650359302e-08	notochord_115hpf	gja11
mdk.19	5.46329089241941e-13	1.36523	0.544	0.437	1.25956171524729e-08	notochord_115hpf	mdk
fosb.12	5.57601140935765e-13	2.01438	0.074	0.021	1.28554943042741e-08	notochord_115hpf	fosb
cenpq.14	5.77992783865792e-13	-1.03234	0.197	0.372	1.33256236320258e-08	notochord_115hpf	cenpq
clint1a.7	5.91993703867267e-13	0.975901	0.274	0.148	1.36484148426598e-08	notochord_115hpf	clint1a
ribc2.9	6.06147522152384e-13	1.68686	0.103	0.035	1.39747311232232e-08	notochord_115hpf	ribc2
LOC107397140.16	6.07437136807411e-13	-1.04352	0.187	0.36	1.40044631890949e-08	notochord_115hpf	LOC107397140
rsph1.2	6.13959497796733e-13	2.52356	0.041	0.008	1.41548362217037e-08	notochord_115hpf	rsph1
rpl21.19	6.33528789994541e-13	-0.173162	1	1	1.46060062533242e-08	notochord_115hpf	rpl21
LOC107386688.10	6.3808024994274e-13	-0.266994	0.969	0.988	1.47109401624299e-08	notochord_115hpf	LOC107386688
kdm5b.9	6.4973740230643e-13	1.08635	0.244	0.124	1.49796958101747e-08	notochord_115hpf	kdm5b
ergic1.12	6.8172909074963e-13	0.698572	0.51	0.353	1.57172641872327e-08	notochord_115hpf	ergic1
rell1.13	7.02663148021571e-13	1.01223	0.356	0.216	1.61998988776373e-08	notochord_115hpf	rell1
rnmtl1.19	7.15894762931255e-13	-1.60809	0.077	0.23	1.65049537593801e-08	notochord_115hpf	rnmtl1
LOC107397144.21	7.3159172558903e-13	-0.285248	0.987	0.988	1.68668472334551e-08	notochord_115hpf	LOC107397144
daam2	7.69478964932837e-13	2.06068	0.056	0.013	1.77403375365266e-08	notochord_115hpf	daam2
bub1ba.18	7.80496053943185e-13	-0.890917	0.195	0.379	1.79943365236601e-08	notochord_115hpf	bub1ba
sdcbp2.14	7.84088233206987e-13	0.750619	0.428	0.271	1.80771542165871e-08	notochord_115hpf	sdcbp2
rnaseh2c.20	7.84673586232615e-13	-0.643937	0.485	0.631	1.8090649530593e-08	notochord_115hpf	rnaseh2c
rpf1.12	8.03981013283416e-13	-1.56184	0.092	0.247	1.85357822612492e-08	notochord_115hpf	rpf1
rfwd3.15	8.20684838466141e-13	-0.750931	0.285	0.472	1.89208889508369e-08	notochord_115hpf	rfwd3
psma3.20	8.51630545364719e-13	-0.302716	0.921	0.962	1.96343422233836e-08	notochord_115hpf	psma3
mrpl20.15	8.73524218126414e-13	-0.507016	0.562	0.726	2.01391008489045e-08	notochord_115hpf	mrpl20
cmah.22	8.80821777401574e-13	-4.66873	0.003	0.121	2.03073460779933e-08	notochord_115hpf	cmah
fam20b.12	8.81289040754552e-13	1.05856	0.31	0.179	2.03181188345962e-08	notochord_115hpf	fam20b
prtg.27	8.97897309300596e-13	0.863676	0.477	0.325	2.07010224659252e-08	notochord_115hpf	prtg
fam109a.4	9.0331112293458e-13	1.20539	0.2	0.094	2.08258379392567e-08	notochord_115hpf	fam109a
LOC107378331.10	9.08030839452867e-13	2.14839	0.051	0.012	2.09346510035858e-08	notochord_115hpf	LOC107378331
atg13.3	9.48749129618355e-13	0.855114	0.431	0.286	2.18734111833512e-08	notochord_115hpf	atg13
tnnt2.4	9.5019126087241e-13	1.63633	0.033	0.005	2.19066595194134e-08	notochord_115hpf	tnnt2
epb41l5.6	9.69020540981413e-13	1.10787	0.249	0.129	2.23407685723265e-08	notochord_115hpf	epb41l5
suv39h1.20	9.91875552222324e-13	-0.960083	0.218	0.395	2.28676908564857e-08	notochord_115hpf	suv39h1
serpine2.16	1.00558139606155e-12	0.744768	0.559	0.413	2.3183679086199e-08	notochord_115hpf	serpine2
trmt5.18	1.01924296954227e-12	-1.36445	0.126	0.286	2.34986466627971e-08	notochord_115hpf	trmt5
rps15.14	1.06003365347163e-12	0.15077	1	1	2.44390758807885e-08	notochord_115hpf	rps15
LOC107376363.21	1.11840611542262e-12	-1.26298	0.144	0.308	2.57848529910686e-08	notochord_115hpf	LOC107376363
gnl3l.10	1.13028725631256e-12	-0.847062	0.277	0.45	2.6058772694286e-08	notochord_115hpf	gnl3l
en2.13	1.13060190237748e-12	1.54928	0.062	0.016	2.60660268593129e-08	notochord_115hpf	en2
ndufa5.10	1.15996209046164e-12	-0.428255	0.754	0.858	2.67429259955931e-08	notochord_115hpf	ndufa5
znf490.19	1.1618626100131e-12	-1.06006	0.172	0.344	2.67867424738519e-08	notochord_115hpf	znf490
tipin.20	1.17099430603752e-12	-1.16329	0.138	0.307	2.69972737256951e-08	notochord_115hpf	tipin
isyna1.20	1.19976335337302e-12	-1.63857	0.308	0.461	2.76605441120151e-08	notochord_115hpf	isyna1
hmgn1b.24	1.20215313093623e-12	-0.309677	0.915	0.98	2.77156404337348e-08	notochord_115hpf	hmgn1b
sdad1.12	1.21065750494889e-12	-1.26078	0.121	0.282	2.79117087765966e-08	notochord_115hpf	sdad1
txnip.21	1.21338878884248e-12	0.871463	0.323	0.184	2.79746785267634e-08	notochord_115hpf	txnip
lft1.22	1.21523990474925e-12	1.36118	0.259	0.136	2.8017356003994e-08	notochord_115hpf	lft1
mfsd13al.12	1.21772432047777e-12	1.67298	0.1	0.034	2.80746342086151e-08	notochord_115hpf	mfsd13al
yipf4.3	1.22468202382495e-12	0.69426	0.541	0.39	2.82350440592841e-08	notochord_115hpf	yipf4
hif1al.16	1.28013554599318e-12	0.610939	0.562	0.4	2.95135250128728e-08	notochord_115hpf	hif1al
sgce.15	1.28411458329474e-12	1.26314	0.29	0.165	2.96052617178602e-08	notochord_115hpf	sgce
rhoab.10	1.30642591610995e-12	0.643967	0.587	0.442	3.01196494959149e-08	notochord_115hpf	rhoab
larp6a.13	1.32223924835082e-12	1.66147	0.097	0.033	3.04842258707281e-08	notochord_115hpf	larp6a
aurkaip1.9	1.3426086456567e-12	-0.6353	0.377	0.556	3.09538423256153e-08	notochord_115hpf	aurkaip1
hbp1.19	1.44260629495186e-12	1.21617	0.149	0.061	3.32592881301151e-08	notochord_115hpf	hbp1
gprc5b.15	1.47524060712928e-12	1.68213	0.113	0.041	3.40116721973656e-08	notochord_115hpf	gprc5b
pola2.16	1.47705170848259e-12	-1.14349	0.136	0.304	3.4053427139066e-08	notochord_115hpf	pola2
lysmd3.7	1.48972969234301e-12	0.922714	0.341	0.203	3.43457180569682e-08	notochord_115hpf	lysmd3
ndc80.16	1.49722565139008e-12	-0.804602	0.236	0.412	3.45185373927983e-08	notochord_115hpf	ndc80
grpel1.18	1.55877806588024e-12	-0.640965	0.459	0.618	3.5937628308869e-08	notochord_115hpf	grpel1
csgr18h12orf43.20	1.61172977699203e-12	-0.727257	0.331	0.5	3.71584300085513e-08	notochord_115hpf	csgr18h12orf43
LOC107390529.14	1.62603660627649e-12	-1.0206	0.174	0.347	3.74882739577044e-08	notochord_115hpf	LOC107390529
tgs1.21	1.65445461778772e-12	-1.15277	0.133	0.298	3.81434512130958e-08	notochord_115hpf	tgs1
tubg1.18	1.67596213951281e-12	-0.710626	0.3	0.486	3.86393071264677e-08	notochord_115hpf	tubg1
csgr14h3orf17.16	1.72293397677308e-12	-2.58015	0.026	0.155	3.97222428345033e-08	notochord_115hpf	csgr14h3orf17
filip1l.1	1.73030652697235e-12	3.82897	0.015	0.001	3.98922169793475e-08	notochord_115hpf	filip1l.1
mcu.3	1.7452036609262e-12	2.02959	0.069	0.019	4.02356704026536e-08	notochord_115hpf	mcu
rwdd1.13	1.93282165812485e-12	-0.632477	0.456	0.623	4.45612033280683e-08	notochord_115hpf	rwdd1
ndufb4.15	1.94732118143092e-12	-0.425916	0.751	0.835	4.48954898378898e-08	notochord_115hpf	ndufb4
timm10b.16	1.98230483428452e-12	-1.03552	0.195	0.361	4.57020379544296e-08	notochord_115hpf	timm10b
sdhd.14	2.01429523810779e-12	-0.640205	0.446	0.603	4.64395767145752e-08	notochord_115hpf	sdhd
brd7.23	2.02670648864888e-12	-0.753964	0.328	0.501	4.67257180957998e-08	notochord_115hpf	brd7
usp10.15	2.09423372268289e-12	-1.04379	0.197	0.364	4.82825584764541e-08	notochord_115hpf	usp10
fam114a2.7	2.10049914535344e-12	0.869829	0.333	0.195	4.84270077961236e-08	notochord_115hpf	fam114a2
notum.24	2.15620481309289e-12	0.276875	0.295	0.159	4.97113019658566e-08	notochord_115hpf	notum
csgr01h7orf73.15	2.17133375760311e-12	0.483298	0.769	0.651	5.00600997815397e-08	notochord_115hpf	csgr01h7orf73
uck2b.20	2.27276434370686e-12	-0.365112	0.864	0.912	5.23985819441617e-08	notochord_115hpf	uck2b
mrpl57.19	2.36733774231388e-12	-0.582239	0.503	0.659	5.45789716490465e-08	notochord_115hpf	mrpl57
tp53rk.21	2.47871646205137e-12	-0.809268	0.318	0.484	5.71468080325943e-08	notochord_115hpf	tp53rk
ybx1.16	2.49392898874909e-12	-0.183996	1	0.999	5.74975328356102e-08	notochord_115hpf	ybx1
cdk9.19	2.49640889315946e-12	-0.53823	0.515	0.68	5.75547070317914e-08	notochord_115hpf	cdk9
LOC107378663.17	2.50581815842184e-12	0.561153	0.751	0.712	5.77716376424155e-08	notochord_115hpf	LOC107378663
gspt1.14	2.5478942547946e-12	-0.804636	0.374	0.522	5.87417020442896e-08	notochord_115hpf	gspt1
col4a6.10	2.56035668113541e-12	1.43833	0.115	0.043	5.90290232835769e-08	notochord_115hpf	col4a6
farsa.16	2.596365253633e-12	-0.547416	0.531	0.686	5.98592009225088e-08	notochord_115hpf	farsa
clrn1.16	2.59870141308654e-12	1.6547	0.108	0.039	5.99130610787102e-08	notochord_115hpf	clrn1
LOC107381711.1	2.60867826576171e-12	2.43164	0.041	0.008	6.01430774171363e-08	notochord_115hpf	LOC107381711
fam19a5.7	2.68657729211135e-12	1.66868	0.082	0.025	6.19390394696272e-08	notochord_115hpf	fam19a5
si:dkey-23o4.6	2.72383613570395e-12	2.66995	0.036	0.006	6.27980421086546e-08	notochord_115hpf	si:dkey-23o4.6
afap1l1a.11	2.75934489651885e-12	1.51362	0.128	0.05	6.36166965892421e-08	notochord_115hpf	afap1l1a
LOC107384150.6	2.7885348637407e-12	1.22019	0.19	0.089	6.42896712835419e-08	notochord_115hpf	LOC107384150
LOC107388328.21	2.83070856022538e-12	-5.57045	0	0.111	6.5261985855996e-08	notochord_115hpf	LOC107388328
wisp2.1	2.83350509933664e-12	3.24793	0.021	0.002	6.53264600652063e-08	notochord_115hpf	wisp2
LOC107391771.11	2.83363619813279e-12	0.847892	0.369	0.226	6.53294825479515e-08	notochord_115hpf	LOC107391771
yes1.10	2.86095763199698e-12	0.992755	0.277	0.152	6.59593782056904e-08	notochord_115hpf	yes1
LOC107377170.14	2.91173876335976e-12	1.51355	0.113	0.041	6.71301371892593e-08	notochord_115hpf	LOC107377170
f10.3	2.92549555668652e-12	2.90524	0.033	0.006	6.74473000594078e-08	notochord_115hpf	f10
LOC107372787.19	2.98728322520954e-12	-1.20897	0.141	0.302	6.8871814757206e-08	notochord_115hpf	LOC107372787
nsun2.13	2.99786456689676e-12	-1.33028	0.118	0.274	6.91157675898048e-08	notochord_115hpf	nsun2
bmp3.10	3.00225405126598e-12	1.46801	0.128	0.05	6.92169671519371e-08	notochord_115hpf	bmp3
rmi2.15	3.01189944483598e-12	-1.56521	0.079	0.228	6.94393417006935e-08	notochord_115hpf	rmi2
dnaja2b.14	3.01194720461857e-12	-0.749903	0.333	0.506	6.94404428024812e-08	notochord_115hpf	dnaja2b
zgc:85777.20	3.28361969957726e-12	-0.784126	0.287	0.46	7.57038521737538e-08	notochord_115hpf	zgc:85777
cdk2ap2.11	3.32614046467258e-12	-0.511009	0.613	0.73	7.66841684130264e-08	notochord_115hpf	cdk2ap2
ung.17	3.35558253572067e-12	-1.14041	0.164	0.326	7.736295536104e-08	notochord_115hpf	ung
LOC107381820.18	3.40166845217458e-12	-1.07667	0.19	0.352	7.84254661648848e-08	notochord_115hpf	LOC107381820
pxdn.8	3.43901014843033e-12	2.14739	0.056	0.014	7.92863789720613e-08	notochord_115hpf	pxdn
gba.12	3.48281055515891e-12	1.07926	0.195	0.092	8.02961973491886e-08	notochord_115hpf	gba
sel1l.4	3.50644656791251e-12	1.14816	0.19	0.089	8.0841125623223e-08	notochord_115hpf	sel1l
fam212b.1	3.53045228114178e-12	3.08219	0.023	0.003	8.13945773417238e-08	notochord_115hpf	fam212b
adsl.15	3.61335522150211e-12	-0.895911	0.29	0.451	8.33059046317311e-08	notochord_115hpf	adsl
ddx51.17	3.64387089246255e-12	-1.69295	0.069	0.213	8.4009443425724e-08	notochord_115hpf	ddx51
si:ch211-250c4.3.21	3.80453433302759e-12	-2.69764	0.028	0.155	8.7713539047951e-08	notochord_115hpf	si:ch211-250c4.3
mrps2.18	3.94417649404748e-12	-1.02722	0.223	0.384	9.09329890702647e-08	notochord_115hpf	mrps2
hsp90aa1.2.17	4.18441779235541e-12	-0.593996	0.803	0.843	9.6471752202754e-08	notochord_115hpf	hsp90aa1.2
knop1.17	4.19600634908295e-12	-0.754521	0.421	0.564	9.67389263781073e-08	notochord_115hpf	knop1
slc25a28.9	4.27584150641696e-12	-1.02043	0.177	0.345	9.85795259304431e-08	notochord_115hpf	slc25a28
LOC107395754.16	4.41551500971494e-12	-1.93165	0.059	0.198	1.01799698548978e-07	notochord_115hpf	LOC107395754
sfxn2.11	4.5062484516502e-12	0.888985	0.356	0.218	1.03891558052795e-07	notochord_115hpf	sfxn2
wdr61.19	4.56935911472643e-12	-0.558162	0.533	0.686	1.05346574390018e-07	notochord_115hpf	wdr61
il17rel	4.6088863157408e-12	3.25579	0.018	0.002	1.06257874009404e-07	notochord_115hpf	il17rel
mcat.23	4.74933714404682e-12	-0.857631	0.303	0.459	1.09495967855999e-07	notochord_115hpf	mcat
prkag1.14	4.96788326267691e-12	0.81803	0.436	0.293	1.14534548621016e-07	notochord_115hpf	prkag1
naa10.15	5.05707105785171e-12	-0.612405	0.446	0.611	1.16590773238771e-07	notochord_115hpf	naa10
LOC107382419.7	5.0589284360358e-12	1.1047	0.221	0.111	1.16633595092805e-07	notochord_115hpf	LOC107382419
rpusd2.21	5.06327377917882e-12	-2.13328	0.041	0.173	1.16733776978968e-07	notochord_115hpf	rpusd2
LOC107380144.21	5.11100748711173e-12	-2.03724	0.051	0.187	1.17834277615361e-07	notochord_115hpf	LOC107380144
rps19bp1.13	5.15668290060702e-12	-0.844093	0.241	0.413	1.18887324273495e-07	notochord_115hpf	rps19bp1
mlx.7	5.32626423444008e-12	0.936852	0.321	0.188	1.22797021925016e-07	notochord_115hpf	mlx
mcm4.18	5.37097685101719e-12	-0.866811	0.233	0.407	1.23827871300201e-07	notochord_115hpf	mcm4
slc39a6.19	5.45770802556454e-12	-0.979562	0.21	0.376	1.25827458529391e-07	notochord_115hpf	slc39a6
ddx1.20	5.72686598679034e-12	0.552342	0.677	0.538	1.32032895325451e-07	notochord_115hpf	ddx1
map1lc3b.17	5.78393591743411e-12	0.643086	0.528	0.385	1.33348642576443e-07	notochord_115hpf	map1lc3b
atf5b.13	5.87519386798632e-12	1.64174	0.1	0.035	1.35452594626425e-07	notochord_115hpf	atf5b
exosc1.14	6.04214540006858e-12	-0.609208	0.487	0.638	1.39301662198581e-07	notochord_115hpf	exosc1
rpl8.14	6.11269292269817e-12	0.154422	1	1	1.40928135332806e-07	notochord_115hpf	rpl8
LOC107380751.20	6.2570543660323e-12	-1.29771	0.126	0.281	1.44256388408875e-07	notochord_115hpf	LOC107380751
LOC107382602.17	6.33554335273975e-12	-0.808575	0.285	0.45	1.46065951997415e-07	notochord_115hpf	LOC107382602
aen.17	6.56281884816495e-12	-0.872457	0.256	0.422	1.51305788544443e-07	notochord_115hpf	aen
n6amt1.14	6.61293758970949e-12	-1.30191	0.131	0.285	1.52461276130752e-07	notochord_115hpf	n6amt1
acvr1b.13	6.70625994627514e-12	1.12517	0.249	0.134	1.54612823061373e-07	notochord_115hpf	acvr1b
ska3.16	6.72604455914442e-12	-1.54906	0.067	0.21	1.55068957311074e-07	notochord_115hpf	ska3
lmbrd2.3	6.86022353049619e-12	1.22027	0.172	0.078	1.5816245349559e-07	notochord_115hpf	lmbrd2
tmem50a.21	6.95361747263089e-12	0.533697	0.679	0.54	1.60315650831505e-07	notochord_115hpf	tmem50a
rpl14.22	7.02829322686941e-12	-0.35603	0.869	0.927	1.62037300345474e-07	notochord_115hpf	rpl14
vbp1.15	7.18552005267662e-12	-0.388776	0.81	0.887	1.65662164814459e-07	notochord_115hpf	vbp1
cd247.3	7.19716770323488e-12	2.70344	0.023	0.003	1.6593070139808e-07	notochord_115hpf	cd247
abhd10.18	7.22767174778901e-12	-0.752028	0.349	0.513	1.66633972145276e-07	notochord_115hpf	abhd10
fam92a1.18	7.283592333068e-12	-1.12205	0.118	0.276	1.67923221238883e-07	notochord_115hpf	fam92a1
fgfbp2b.1	7.40720405907523e-12	3.51668	0.018	0.002	1.70773089581979e-07	notochord_115hpf	fgfbp2b
aimp2.13	7.56232646106136e-12	-0.814243	0.346	0.499	1.7434943655977e-07	notochord_115hpf	aimp2
eif4ebp3.17	7.67338458280113e-12	-0.914707	0.259	0.419	1.7690988155648e-07	notochord_115hpf	eif4ebp3
znf609.16	8.16421876884475e-12	0.687406	0.485	0.335	1.88226063715716e-07	notochord_115hpf	znf609
cxadr.21	8.21744506982093e-12	0.86655	0.351	0.212	1.89453196084722e-07	notochord_115hpf	cxadr
nkx1-2.14	8.36314441482059e-12	2.11541	0.062	0.016	1.92812294483689e-07	notochord_115hpf	nkx1-2
LOC107382285.17	8.41393827827487e-12	0.319061	0.936	0.914	1.93983347005627e-07	notochord_115hpf	LOC107382285
atp5f1.19	8.48175202591361e-12	-0.226995	0.992	0.996	1.95546792957438e-07	notochord_115hpf	atp5f1
rbp4.15	8.53053691532102e-12	0.589465	0.113	0.042	1.96671528582726e-07	notochord_115hpf	rbp4
LOC107392108.21	8.53190309817087e-12	-0.716694	0.362	0.525	1.9670302592833e-07	notochord_115hpf	LOC107392108
mrpl2.13	9.31931785232532e-12	-0.521927	0.495	0.648	2.1485687308536e-07	notochord_115hpf	mrpl2
fndc3b.12	9.34683797124257e-12	1.30937	0.151	0.065	2.15491349426998e-07	notochord_115hpf	fndc3b
LOC107377652.23	9.45522213238406e-12	0.822051	0.387	0.249	2.17990146262115e-07	notochord_115hpf	LOC107377652
mtx1a.14	9.71672181174538e-12	-0.85615	0.262	0.425	2.2401902136979e-07	notochord_115hpf	mtx1a
orc5.20	9.7856581538943e-12	-1.2627	0.115	0.268	2.25608348738033e-07	notochord_115hpf	orc5
hes6.23	9.80032717159137e-12	-4.92735	0.01	0.123	2.25946542941039e-07	notochord_115hpf	hes6
pwp1.19	1.04155077097808e-11	-0.860895	0.254	0.418	2.40129530248996e-07	notochord_115hpf	pwp1
arl8ba.10	1.04493101081259e-11	0.9515	0.413	0.287	2.40908844542843e-07	notochord_115hpf	arl8ba
abcd1.10	1.16356782301735e-11	1.29834	0.185	0.088	2.6826056159665e-07	notochord_115hpf	abcd1
LOC107376036.11	1.19606001793986e-11	1.25093	0.151	0.065	2.75751637136035e-07	notochord_115hpf	LOC107376036
hyou1.9	1.22213117721651e-11	0.91229	0.313	0.182	2.81762342907266e-07	notochord_115hpf	hyou1
ckap2l.11	1.22282295199208e-11	-0.823737	0.238	0.41	2.81921831581774e-07	notochord_115hpf	ckap2l
lap3.19	1.22734428355476e-11	-0.968475	0.246	0.405	2.8296422457355e-07	notochord_115hpf	lap3
prss23.1	1.25716648856461e-11	3.14213	0.018	0.002	2.8983973393857e-07	notochord_115hpf	prss23
slc2a1b.9	1.26349063203659e-11	1.18722	0.159	0.07	2.91297765216036e-07	notochord_115hpf	slc2a1b
wdr55.21	1.27957338939188e-11	-1.01741	0.195	0.355	2.95005644924298e-07	notochord_115hpf	wdr55
pus1.12	1.28034086116481e-11	-0.759967	0.328	0.486	2.95182585541546e-07	notochord_115hpf	pus1
LOC107378666.12	1.28810256160176e-11	-0.48128	0.554	0.714	2.96972045577285e-07	notochord_115hpf	LOC107378666
ndufa3.16	1.29967646933039e-11	-0.626771	0.515	0.651	2.99640410004121e-07	notochord_115hpf	ndufa3
klhdc1.9	1.31442493819308e-11	1.82897	0.074	0.022	3.03040669500414e-07	notochord_115hpf	klhdc1
her7.21	1.35848407644405e-11	0.611926	0.179	0.082	3.13198503824176e-07	notochord_115hpf	her7
nsmce2.21	1.36765900726345e-11	-1.28562	0.126	0.277	3.15313784124588e-07	notochord_115hpf	nsmce2
hsd17b10.16	1.38075295295695e-11	-0.400457	0.672	0.807	3.18332593304225e-07	notochord_115hpf	hsd17b10
arl2.19	1.41187864591964e-11	-0.824956	0.277	0.444	3.25508621816774e-07	notochord_115hpf	arl2
LOC107388962.17	1.4901404164553e-11	1.07456	0.205	0.101	3.43551873013769e-07	notochord_115hpf	LOC107388962
and1.2	1.53412031838167e-11	1.90557	0.062	0.017	3.53691439402894e-07	notochord_115hpf	and1
zgc:56699.19	1.53801923499833e-11	-0.673609	0.441	0.597	3.54590334628866e-07	notochord_115hpf	zgc:56699
kif5ab.17	1.54749500200327e-11	-1.8157	0.095	0.235	3.56774972711854e-07	notochord_115hpf	kif5ab
itga11.1	1.54778903599391e-11	2.63904	0.031	0.005	3.56842762248397e-07	notochord_115hpf	itga11
rtca.20	1.55055833115296e-11	-0.915186	0.215	0.379	3.57481223247315e-07	notochord_115hpf	rtca
LOC107395254.22	1.59373837963226e-11	0.772391	0.333	0.197	3.67436383424218e-07	notochord_115hpf	LOC107395254
eral1.26	1.60912053282885e-11	-0.745953	0.415	0.557	3.70982738843692e-07	notochord_115hpf	eral1
LOC107395588.21	1.66193256344235e-11	0.683844	0.367	0.223	3.83158552501634e-07	notochord_115hpf	LOC107395588
LOC107384544.22	1.6858731401962e-11	-3.12636	0.013	0.126	3.88678052472234e-07	notochord_115hpf	LOC107384544
eif3c.17	1.77374586361522e-11	-0.700415	0.449	0.583	4.08937108856489e-07	notochord_115hpf	eif3c
asl.15	1.77729757871088e-11	0.832002	0.277	0.153	4.09755956771793e-07	notochord_115hpf	asl
polr3d.17	1.800862995812e-11	-0.959939	0.21	0.37	4.15188963684458e-07	notochord_115hpf	polr3d
ndufa10.16	1.83267844508804e-11	-0.493412	0.597	0.721	4.22524015515047e-07	notochord_115hpf	ndufa10
slc25a40.15	1.83913352232987e-11	-1.41264	0.09	0.234	4.2401223357315e-07	notochord_115hpf	slc25a40
drc7.8	1.85500056067508e-11	1.94445	0.062	0.017	4.27670379263641e-07	notochord_115hpf	drc7
nol12.20	1.8752946030882e-11	-1.16795	0.149	0.301	4.32349170741985e-07	notochord_115hpf	nol12
LOC107391027.18	1.87696460707396e-11	1.36763	0.095	0.033	4.32734190160902e-07	notochord_115hpf	LOC107391027
sec23a.12	1.90044041382745e-11	0.910151	0.354	0.222	4.38146537407918e-07	notochord_115hpf	sec23a
znf503.24	1.92306496657188e-11	1.12683	0.195	0.095	4.43362628043146e-07	notochord_115hpf	znf503
hnrnpc.14	1.98074152685899e-11	-0.426682	0.641	0.777	4.56659959017339e-07	notochord_115hpf	hnrnpc
enkd1.2	2.02118347300676e-11	2.85154	0.026	0.004	4.65983849701708e-07	notochord_115hpf	enkd1
vkorc1.23	2.02830702845295e-11	0.723267	0.608	0.49	4.67626185409829e-07	notochord_115hpf	vkorc1
LOC107391932.4	2.10362310561108e-11	3.12763	0.021	0.003	4.84990306998635e-07	notochord_115hpf	LOC107391932
hnrnpl.17	2.1061811733137e-11	-0.332124	0.836	0.923	4.85580069507474e-07	notochord_115hpf	hnrnpl
akirin2.21	2.2041528373856e-11	-0.939134	0.203	0.365	5.0816743665925e-07	notochord_115hpf	akirin2
ptch2.11	2.23064053919999e-11	1.47471	0.138	0.059	5.14274176312557e-07	notochord_115hpf	ptch2
LOC107390461.12	2.24622838906628e-11	0.660675	0.477	0.332	5.17867955099231e-07	notochord_115hpf	LOC107390461
stxbp2.17	2.25749388770717e-11	1.20634	0.133	0.055	5.20465215810888e-07	notochord_115hpf	stxbp2
si:ch211-11k18.4.12	2.26624293911933e-11	0.79421	0.369	0.231	5.22482309613961e-07	notochord_115hpf	si:ch211-11k18.4
surf2.16	2.27979100340445e-11	-1.38695	0.105	0.25	5.25605815834895e-07	notochord_115hpf	surf2
adrm1.16	2.29976435718747e-11	-0.614598	0.431	0.584	5.3021067254957e-07	notochord_115hpf	adrm1
ndfip1.18	2.32094961522243e-11	0.886333	0.379	0.245	5.35094933789532e-07	notochord_115hpf	ndfip1
zic3.20	2.38997835585995e-11	-2.91019	0.021	0.137	5.51009509943511e-07	notochord_115hpf	zic3
thg1l.20	2.43885785697866e-11	-0.76525	0.323	0.482	5.62278678926429e-07	notochord_115hpf	thg1l
LOC107391330.13	2.4482462721665e-11	0.93828	0.262	0.143	5.64443178047986e-07	notochord_115hpf	LOC107391330
laynb.11	2.47331354192247e-11	1.82897	0.064	0.018	5.70222437090225e-07	notochord_115hpf	laynb
hdac9.2	2.51971686744219e-11	2.19658	0.044	0.01	5.80920723788797e-07	notochord_115hpf	hdac9
fam73a.19	2.63683928699294e-11	-0.950737	0.197	0.357	6.07923297616222e-07	notochord_115hpf	fam73a
LOC107383491.23	2.66839390133309e-11	-1.39621	0.108	0.252	6.15198213952345e-07	notochord_115hpf	LOC107383491
uhrf1.16	2.74746430972467e-11	-1.14083	0.113	0.263	6.33427896607023e-07	notochord_115hpf	uhrf1
arf6.12	2.77797596615128e-11	0.778762	0.379	0.241	6.40462358996177e-07	notochord_115hpf	arf6
spryd4.10	2.80060437921099e-11	-0.482048	0.492	0.659	6.45679339627094e-07	notochord_115hpf	spryd4
si:ch211-63o20.7.13	2.80686469004734e-11	-0.748664	0.174	0.339	6.47122654290414e-07	notochord_115hpf	si:ch211-63o20.7
seh1l.13	2.821777587208e-11	-0.794272	0.282	0.439	6.50560822730804e-07	notochord_115hpf	seh1l
mrps18c.15	2.83954476745459e-11	-0.669877	0.436	0.579	6.54657046136656e-07	notochord_115hpf	mrps18c
hirip3.22	2.85359047400255e-11	-1.25482	0.113	0.261	6.57895283781288e-07	notochord_115hpf	hirip3
golga4.12	2.90253136820588e-11	1.01377	0.246	0.133	6.69178606939865e-07	notochord_115hpf	golga4
cenpl.20	2.910379282458e-11	-1.16256	0.097	0.244	6.70987943570691e-07	notochord_115hpf	cenpl
ctsd.14	2.97615962370188e-11	0.436034	0.69	0.554	6.86153601244468e-07	notochord_115hpf	ctsd
ctdspl3.13	2.99343508865572e-11	0.677907	0.408	0.26	6.90136459689577e-07	notochord_115hpf	ctdspl3
dnajc21.18	3.0041357516088e-11	-1.03145	0.185	0.34	6.9260349753341e-07	notochord_115hpf	dnajc21
mfap3l.10	3.08417070914684e-11	1.05001	0.238	0.127	7.11055556993804e-07	notochord_115hpf	mfap3l
amt.16	3.18014305326856e-11	1.03355	0.2	0.099	7.33181980931067e-07	notochord_115hpf	amt
psma6.17	3.18870596133731e-11	-0.370204	0.797	0.885	7.35156159386318e-07	notochord_115hpf	psma6
pcgf1.21	3.2674919958601e-11	-1.88944	0.041	0.167	7.53320279645545e-07	notochord_115hpf	pcgf1
vdac1.18	3.26813456717579e-11	-0.493106	0.633	0.745	7.53468424462378e-07	notochord_115hpf	vdac1
tnfaip6.16	3.32756431879744e-11	1.57827	0.103	0.038	7.6716995369875e-07	notochord_115hpf	tnfaip6
cactin.18	3.347229727096e-11	-0.766314	0.29	0.455	7.71703813581984e-07	notochord_115hpf	cactin
pla2g12a.10	3.37646762516956e-11	0.887715	0.336	0.206	7.78444610982842e-07	notochord_115hpf	pla2g12a
capn1a.10	3.40251091141627e-11	1.55094	0.118	0.047	7.84448890627021e-07	notochord_115hpf	capn1a
mat2a.26	3.43903337662356e-11	-0.414051	0.679	0.806	7.92869144980562e-07	notochord_115hpf	mat2a
fam221a.1	3.51650525919808e-11	3.8646	0.013	0.001	8.10730287508116e-07	notochord_115hpf	fam221a
bmp4.18	3.52953957974332e-11	-2.6397	0.021	0.136	8.13735350109823e-07	notochord_115hpf	bmp4
frk.13	3.65679017743392e-11	1.53627	0.067	0.019	8.4307297540739e-07	notochord_115hpf	frk
rer1.12	3.72930627900669e-11	0.620807	0.628	0.519	8.59791562624992e-07	notochord_115hpf	rer1
csgr18h12orf65.18	3.73948993983003e-11	-0.864788	0.241	0.402	8.62139405627815e-07	notochord_115hpf	csgr18h12orf65
spon1.3	3.83482105317407e-11	1.83118	0.072	0.022	8.84117993809283e-07	notochord_115hpf	spon1
ndufs5.14	3.92732466785053e-11	-0.305532	0.921	0.949	9.05444702172939e-07	notochord_115hpf	ndufs5
odf3b.2	4.00716334673097e-11	3.32855	0.026	0.004	9.23851509588826e-07	notochord_115hpf	odf3b
septin7b.12	4.05312996728941e-11	0.601717	0.733	0.605	9.34449113958575e-07	notochord_115hpf	septin7b
armc4	4.0616219082279e-11	3.63194	0.015	0.002	9.36406930941943e-07	notochord_115hpf	armc4
znf703.26	4.24738835680231e-11	0.853041	0.223	0.113	9.79235385660773e-07	notochord_115hpf	znf703
nol11.15	4.46716773716521e-11	-1.19219	0.144	0.292	1.02990552180344e-06	notochord_115hpf	nol11
purb.18	4.63631604634274e-11	-0.64753	0.485	0.624	1.06890266448432e-06	notochord_115hpf	purb
ccne2.19	4.67836224224633e-11	-0.825148	0.259	0.422	1.07859641494989e-06	notochord_115hpf	ccne2
csgr04h20orf27.16	4.69318921680814e-11	-0.425378	0.469	0.657	1.08201477393512e-06	notochord_115hpf	csgr04h20orf27
nup37.15	4.82884828043891e-11	-0.687378	0.308	0.47	1.11329097105519e-06	notochord_115hpf	nup37
LOC107390786.20	4.88253743642266e-11	-1.0072	0.29	0.439	1.12566900596724e-06	notochord_115hpf	LOC107390786
dnajc4.4	5.00574584930494e-11	2.09483	0.049	0.012	1.15407470555725e-06	notochord_115hpf	dnajc4
gpx7.6	5.04069647108174e-11	1.87038	0.062	0.017	1.1621325714079e-06	notochord_115hpf	gpx7
LOC107379286.2	5.12569392591013e-11	2.43164	0.036	0.007	1.18172873461858e-06	notochord_115hpf	LOC107379286
idi1.16	5.20279426398573e-11	0.720273	0.531	0.405	1.19950421756191e-06	notochord_115hpf	idi1
bend4.5	5.23742296303023e-11	2.47032	0.033	0.006	1.20748786412662e-06	notochord_115hpf	bend4
sf3a2.16	5.37454488398491e-11	-0.511741	0.538	0.686	1.23910132300272e-06	notochord_115hpf	sf3a2
akr1a1.18	5.45817739710928e-11	-0.809331	0.226	0.389	1.25838279890354e-06	notochord_115hpf	akr1a1
tex9.7	5.49955028401956e-11	1.71594	0.09	0.031	1.26792131798071e-06	notochord_115hpf	tex9
mrpl46.18	5.60151824468399e-11	-0.706951	0.321	0.485	1.29143003131189e-06	notochord_115hpf	mrpl46
ndrg3.9	5.6345423827762e-11	0.772601	0.315	0.186	1.29904374634905e-06	notochord_115hpf	ndrg3
si:ch1073-303k11.2.21	5.70377168310579e-11	-0.837227	0.313	0.465	1.31500456154004e-06	notochord_115hpf	si:ch1073-303k11.2
LOC107375081.11	5.71200179176327e-11	0.636891	0.523	0.382	1.31690201309102e-06	notochord_115hpf	LOC107375081
ndel1.13	5.7995250998864e-11	1.06807	0.231	0.123	1.33708051177881e-06	notochord_115hpf	ndel1
hdgf.15	6.22329315673096e-11	-0.546795	0.415	0.583	1.43478023728432e-06	notochord_115hpf	hdgf
prkacbb.9	6.23103652715885e-11	0.850282	0.369	0.238	1.43656547133647e-06	notochord_115hpf	prkacbb
armc1l.11	6.24782154663488e-11	-0.679542	0.226	0.398	1.44043525757667e-06	notochord_115hpf	armc1l
LOC107388849	6.24951893016234e-11	3.0166	0.021	0.003	1.44082658934893e-06	notochord_115hpf	LOC107388849
chac1.19	6.29043576591737e-11	-0.465903	0.836	0.894	1.45025996583225e-06	notochord_115hpf	chac1
slc50a1.14	6.33457732715052e-11	0.988016	0.221	0.114	1.46043680277455e-06	notochord_115hpf	slc50a1
LOC107374626.19	6.56980690310202e-11	-2.62757	0.023	0.137	1.51466898151017e-06	notochord_115hpf	LOC107374626
crcp.17	6.70698776161364e-11	-0.641803	0.364	0.525	1.54629602844002e-06	notochord_115hpf	crcp
adipor1a.12	6.75251780846699e-11	1.01352	0.231	0.123	1.55679298074206e-06	notochord_115hpf	adipor1a
apoeb.27	6.8273117642444e-11	-2.38766	0.213	0.35	1.57403672724655e-06	notochord_115hpf	apoeb
gys1.15	6.85398868706906e-11	0.785019	0.413	0.277	1.58018709180377e-06	notochord_115hpf	gys1
LOC107390366.23	6.87760337197758e-11	0.7809	0.574	0.461	1.58563145740943e-06	notochord_115hpf	LOC107390366
rab5b.21	6.97464693726079e-11	0.970002	0.223	0.116	1.60800485138547e-06	notochord_115hpf	rab5b
supt4h1.22	7.03699030922555e-11	-0.666895	0.379	0.537	1.62237811579195e-06	notochord_115hpf	supt4h1
rasgef1b.14	7.07190519558964e-11	1.25375	0.172	0.082	1.63042774284319e-06	notochord_115hpf	rasgef1b
rrp36.14	7.11939606943372e-11	-0.451176	0.644	0.767	1.64137676380794e-06	notochord_115hpf	rrp36
LOC107386517.21	7.20220561614941e-11	-0.615069	0.272	0.447	1.66046850480325e-06	notochord_115hpf	LOC107386517
prdm14.21	7.23324113449221e-11	-4.20829	0.005	0.107	1.66762374355718e-06	notochord_115hpf	prdm14
msmb.18	7.26260448148926e-11	-4.56395	0.049	0.172	1.67439346320735e-06	notochord_115hpf	msmb
dusp5.24	7.43075987440735e-11	0.625058	0.49	0.344	1.71316168904461e-06	notochord_115hpf	dusp5
shfm1.23	7.46279489075448e-11	-0.289958	0.928	0.948	1.72054736206345e-06	notochord_115hpf	shfm1
nop9.21	7.87385801713734e-11	-2.41811	0.026	0.14	1.81531796585101e-06	notochord_115hpf	nop9
fam234a.8	7.98381276528394e-11	0.87086	0.287	0.166	1.84066803303621e-06	notochord_115hpf	fam234a
txndc9.19	7.99188026087072e-11	-0.703748	0.269	0.435	1.84252799414374e-06	notochord_115hpf	txndc9
si:dkey-251i10.3.12	8.1035939214643e-11	-0.948633	0.182	0.338	1.8682835785936e-06	notochord_115hpf	si:dkey-251i10.3
tmem138.17	8.11000603766042e-11	-0.960544	0.164	0.319	1.86976189198261e-06	notochord_115hpf	tmem138
csgr17h19orf25.11	8.12883944771521e-11	0.790609	0.349	0.218	1.87410393467074e-06	notochord_115hpf	csgr17h19orf25
dbx1.14	8.20492874911927e-11	3.24793	0.079	0.027	1.89164632310945e-06	notochord_115hpf	dbx1
tmed4.12	8.23451745057971e-11	0.798245	0.367	0.234	1.89846799823115e-06	notochord_115hpf	tmed4
cd34.28	8.27307292229916e-11	0.451484	0.521	0.354	1.90735696223607e-06	notochord_115hpf	cd34
akap12b.17	8.40426829299208e-11	-1.79578	0.056	0.184	1.93760405494932e-06	notochord_115hpf	akap12b
dcps.16	8.53046910944807e-11	-0.496596	0.536	0.679	1.96669965318325e-06	notochord_115hpf	dcps
spc24.19	8.55258371443765e-11	-0.538121	0.356	0.541	1.9717981753636e-06	notochord_115hpf	spc24
ngrn.16	8.57286064215373e-11	-1.05312	0.159	0.31	1.97647302104854e-06	notochord_115hpf	ngrn
mcrip2.20	8.60091774805437e-11	-1.38085	0.095	0.233	1.98294158681394e-06	notochord_115hpf	mcrip2
wasf1.12	8.63359744407331e-11	1.01019	0.236	0.127	1.9904758907311e-06	notochord_115hpf	wasf1
cdk2ap1.20	8.67716996953877e-11	-0.711876	0.279	0.444	2.00052153647716e-06	notochord_115hpf	cdk2ap1
pin4.20	8.7079453765049e-11	-0.44263	0.649	0.76	2.00761680655321e-06	notochord_115hpf	pin4
LOC107377212.15	8.81057408817384e-11	1.01296	0.231	0.123	2.03127785602848e-06	notochord_115hpf	LOC107377212
LOC107393718.4	9.20122058574528e-11	2.78893	0.028	0.005	2.12134140604357e-06	notochord_115hpf	LOC107393718
LOC107378642.19	9.35206613551259e-11	-0.869798	0.223	0.38	2.15611884754243e-06	notochord_115hpf	LOC107378642
podxl.23	9.38914164402076e-11	0.363754	0.187	0.091	2.16466660602899e-06	notochord_115hpf	podxl
LOC107379993.21	9.48344894243741e-11	-0.854636	0.315	0.461	2.18640915367895e-06	notochord_115hpf	LOC107379993
smad9.20	9.60269337352798e-11	-2.74847	0.021	0.131	2.21390095726688e-06	notochord_115hpf	smad9
LOC107382894.16	9.64282037732896e-11	-1.39718	0.077	0.211	2.22315223799319e-06	notochord_115hpf	LOC107382894
mrpl36.16	9.8084973159065e-11	-0.679316	0.367	0.517	2.26134905618224e-06	notochord_115hpf	mrpl36
tomm5.14	1.00740747685315e-10	-0.620552	0.426	0.577	2.32257793788493e-06	notochord_115hpf	tomm5
LOC107394174.5	1.07342516321322e-10	1.55678	0.09	0.032	2.47478171378807e-06	notochord_115hpf	LOC107394174
tgfb1i1.10	1.07553303741056e-10	1.36557	0.118	0.047	2.47964141775004e-06	notochord_115hpf	tgfb1i1
ppp1cb.12	1.0814374811514e-10	0.64445	0.533	0.398	2.49325411279456e-06	notochord_115hpf	ppp1cb
srsf4.13	1.10368931878388e-10	-0.318253	0.856	0.918	2.54455572445623e-06	notochord_115hpf	srsf4
iqce.6	1.10453836548351e-10	1.56522	0.108	0.042	2.54651320162223e-06	notochord_115hpf	iqce
ddx17.20	1.1106593856859e-10	0.726271	0.351	0.217	2.56062521369885e-06	notochord_115hpf	ddx17
adssl.17	1.13743146036606e-10	-0.728305	0.308	0.465	2.62234823187395e-06	notochord_115hpf	adssl
unc50.11	1.14708601507586e-10	0.828358	0.354	0.224	2.6446068077574e-06	notochord_115hpf	unc50
col28a1b.15	1.1481402610139e-10	1.17938	0.215	0.114	2.64703737176754e-06	notochord_115hpf	col28a1b
LOC107384763.14	1.17131205167941e-10	1.13262	0.192	0.096	2.70045993514687e-06	notochord_115hpf	LOC107384763
znhit2.17	1.22030847910954e-10	-1.19801	0.121	0.264	2.81342119858705e-06	notochord_115hpf	znhit2
LOC107394648.18	1.25650184261153e-10	-0.439274	0.623	0.751	2.89686499814088e-06	notochord_115hpf	LOC107394648
msmo1.10	1.26213821928242e-10	1.88949	0.074	0.024	2.90985966455562e-06	notochord_115hpf	msmo1
zmym2.14	1.27186904562758e-10	-1.0614	0.118	0.265	2.93229408469439e-06	notochord_115hpf	zmym2
LOC107391254.19	1.27290046667439e-10	-2.56764	0.031	0.145	2.9346720259178e-06	notochord_115hpf	LOC107391254
gcom1.10	1.2778970008178e-10	1.95658	0.041	0.009	2.94619153538543e-06	notochord_115hpf	gcom1
flrt3.17	1.27937223110395e-10	1.02054	0.215	0.112	2.94959267881017e-06	notochord_115hpf	flrt3
pitpnc1b.15	1.29654838201432e-10	1.09514	0.131	0.055	2.989192294734e-06	notochord_115hpf	pitpnc1b
rpl27.24	1.30582447916369e-10	-0.155572	1	1	3.01057833671189e-06	notochord_115hpf	rpl27
LOC107380526.25	1.32326864074998e-10	-0.969003	0.254	0.401	3.05079585124908e-06	notochord_115hpf	LOC107380526
nup93.17	1.34427149755608e-10	-0.631404	0.436	0.581	3.09921793761555e-06	notochord_115hpf	nup93
snx4.13	1.35824235754352e-10	0.769583	0.39	0.256	3.13142775531658e-06	notochord_115hpf	snx4
ccni.20	1.37914622099006e-10	0.559044	0.615	0.48	3.17962161249259e-06	notochord_115hpf	ccni
aimp1.12	1.38073520110557e-10	-0.639275	0.418	0.557	3.18328500614889e-06	notochord_115hpf	aimp1
cpsf3.18	1.38372954053717e-10	-0.476102	0.544	0.685	3.19018845570844e-06	notochord_115hpf	cpsf3
LOC107380959.11	1.39823882445113e-10	3.85661	0.046	0.011	3.22363960977208e-06	notochord_115hpf	LOC107380959
LOC107381070.21	1.40173389551322e-10	-1.01799	0.203	0.35	3.23169749610572e-06	notochord_115hpf	LOC107381070
LOC107393578.20	1.43086536739285e-10	0.809444	0.272	0.153	3.29886010452421e-06	notochord_115hpf	LOC107393578
alcamb.26	1.43556581226901e-10	-0.972895	0.531	0.635	3.30969698018621e-06	notochord_115hpf	alcamb
polr3c.13	1.44002680742337e-10	-0.81696	0.246	0.401	3.31998180451457e-06	notochord_115hpf	polr3c
LOC107384264.11	1.46529420371996e-10	0.72089	0.485	0.362	3.37823578667636e-06	notochord_115hpf	LOC107384264
csgr03h10orf105.21	1.47240395195585e-10	-1.43937	0.074	0.206	3.3946273112342e-06	notochord_115hpf	csgr03h10orf105
slc39a9.16	1.4993273879637e-10	0.891962	0.331	0.207	3.45669929295031e-06	notochord_115hpf	slc39a9
rpl12.15	1.50418152782712e-10	0.202342	1	1	3.46789051240543e-06	notochord_115hpf	rpl12
bco1.1	1.52970668746569e-10	3.60156	0.013	0.001	3.52673876795214e-06	notochord_115hpf	bco1
antxr1d.16	1.54736218257645e-10	0.952907	0.223	0.117	3.56744351193e-06	notochord_115hpf	antxr1d
LOC107388167.21	1.55139703577156e-10	0.694186	0.372	0.237	3.57674586597133e-06	notochord_115hpf	LOC107388167
sp5.25	1.59301399070423e-10	1.45061	0.344	0.238	3.67269375556861e-06	notochord_115hpf	sp5
ddx54.13	1.60593650233391e-10	-0.816453	0.29	0.438	3.70248660613084e-06	notochord_115hpf	ddx54
clta.23	1.60605365209278e-10	0.760403	0.421	0.293	3.70275669489989e-06	notochord_115hpf	clta
bnip3.12	1.61531861074218e-10	1.46467	0.09	0.032	3.72411705706608e-06	notochord_115hpf	bnip3
prickle1.15	1.64449357213686e-10	1.25488	0.123	0.051	3.79137993056153e-06	notochord_115hpf	prickle1
unm-hu7912.1	1.71271885281668e-10	3.23233	0.018	0.002	3.94867331516886e-06	notochord_115hpf	unm-hu7912
gnb1b.16	1.89324087650851e-10	0.522985	0.656	0.53	4.36486684079038e-06	notochord_115hpf	gnb1b
slc35b4.7	1.9088721928206e-10	0.921122	0.228	0.121	4.40090484054789e-06	notochord_115hpf	slc35b4
thoc3.20	1.92080579352201e-10	-0.635789	0.369	0.526	4.42841775696501e-06	notochord_115hpf	thoc3
iqsec1.24	1.9268075950678e-10	0.77193	0.356	0.225	4.4422549104288e-06	notochord_115hpf	iqsec1
LOC107394272.23	1.93186099432207e-10	-0.251712	0.977	0.988	4.45390552240953e-06	notochord_115hpf	LOC107394272
tgfbi.20	1.93332202125074e-10	-0.681756	0.485	0.621	4.45727391999358e-06	notochord_115hpf	tgfbi
ndc1.19	1.95749080232694e-10	-0.782047	0.254	0.407	4.51299504476475e-06	notochord_115hpf	ndc1
chmp6.8	2.00107865587275e-10	0.706514	0.467	0.335	4.61348684111463e-06	notochord_115hpf	chmp6
sona.18	2.00642191646063e-10	-0.551715	0.49	0.64	4.62580572839999e-06	notochord_115hpf	sona
LOC107377241.3	2.01092392273365e-10	2.19605	0.044	0.01	4.63618510386243e-06	notochord_115hpf	LOC107377241
zgc:153867.21	2.02039538863008e-10	0.185072	0.895	0.857	4.65802156848666e-06	notochord_115hpf	zgc:153867
LOC107373653.9	2.08480045155182e-10	2.09567	0.054	0.015	4.80650744105272e-06	notochord_115hpf	LOC107373653
oip5.9	2.12392855980938e-10	1.70981	0.297	0.194	4.89671729464052e-06	notochord_115hpf	oip5
timm50.12	2.30083243679331e-10	-1.02236	0.154	0.302	5.30456918302697e-06	notochord_115hpf	timm50
arhgef28.3	2.30730728036334e-10	1.84549	0.067	0.02	5.31949693487769e-06	notochord_115hpf	arhgef28
LOC107391028.18	2.33585526858194e-10	1.43929	0.082	0.028	5.38531432171567e-06	notochord_115hpf	LOC107391028
csgr08h8orf59.9	2.35983671332629e-10	-0.660066	0.359	0.51	5.44060354257375e-06	notochord_115hpf	csgr08h8orf59
LOC107378672.16	2.43877806473347e-10	-0.453825	0.631	0.744	5.62260282824302e-06	notochord_115hpf	LOC107378672
LOC107390687.17	2.45629705191887e-10	1.99764	0.049	0.012	5.66299285319895e-06	notochord_115hpf	LOC107390687
itm2ca.12	2.45657251526875e-10	0.735119	0.41	0.276	5.66362793395211e-06	notochord_115hpf	itm2ca
LOC107389956.10	2.49465716151541e-10	1.20588	0.156	0.073	5.75143208587377e-06	notochord_115hpf	LOC107389956
LOC107375402.14	2.51709382861183e-10	0.742601	0.467	0.334	5.80315982186457e-06	notochord_115hpf	LOC107375402
LOC107376114.20	2.53796332077652e-10	-0.580338	0.441	0.59	5.85127443605027e-06	notochord_115hpf	LOC107376114
LOC107386861.21	2.54974789378412e-10	-0.837183	0.262	0.414	5.87844376911928e-06	notochord_115hpf	LOC107386861
gab1.8	2.58608757797397e-10	1.11648	0.174	0.084	5.96222491101898e-06	notochord_115hpf	gab1
mknk2b.14	2.66037854950902e-10	1.0166	0.205	0.106	6.13350274589303e-06	notochord_115hpf	mknk2b
csgr12h7orf50.19	2.73333958414891e-10	-1.32397	0.105	0.24	6.30171441125531e-06	notochord_115hpf	csgr12h7orf50
camk1b.10	2.76318075016738e-10	1.06898	0.159	0.074	6.3705132195109e-06	notochord_115hpf	camk1b
snrnp40.21	2.79937317735679e-10	-0.76017	0.297	0.448	6.45395486039608e-06	notochord_115hpf	snrnp40
nat10.12	2.81276512402769e-10	-1.49018	0.077	0.206	6.48482999344584e-06	notochord_115hpf	nat10
LOC107392739.17	2.91016136464989e-10	-0.406693	0.831	0.878	6.70937702620031e-06	notochord_115hpf	LOC107392739
LOC107387685.17	2.91491620725534e-10	-0.57414	0.541	0.651	6.72033931582719e-06	notochord_115hpf	LOC107387685
zgc:66433.9	2.94407904146442e-10	1.51577	0.082	0.028	6.78757423009622e-06	notochord_115hpf	zgc:66433
rap2b.16	2.96823212312149e-10	-0.733158	0.349	0.492	6.84325915985659e-06	notochord_115hpf	rap2b
trappc1.14	3.0817220612198e-10	0.580296	0.615	0.493	7.10491021214225e-06	notochord_115hpf	trappc1
txndc12.16	3.14049581535693e-10	-0.626031	0.528	0.668	7.24041310230541e-06	notochord_115hpf	txndc12
LOC107392585.24	3.23600141867041e-10	-1.00788	0.156	0.302	7.46060127074463e-06	notochord_115hpf	LOC107392585
gemin6.17	3.25766458461196e-10	-0.962975	0.19	0.336	7.51054569982288e-06	notochord_115hpf	gemin6
clspn.17	3.296229727011e-10	-1.28575	0.108	0.244	7.59945763562386e-06	notochord_115hpf	clspn
cobll1.8	3.304382279533e-10	1.94469	0.054	0.015	7.61825334546332e-06	notochord_115hpf	cobll1
eif4g2.16	3.31537060571616e-10	0.441773	0.669	0.51	7.64358693147862e-06	notochord_115hpf	eif4g2
wnt11.20	3.34891922167457e-10	0.865858	0.177	0.086	7.72093326557073e-06	notochord_115hpf	wnt11
mocs2.15	3.38839108518825e-10	-0.912006	0.244	0.389	7.81193564690151e-06	notochord_115hpf	mocs2
st6galnac.13	3.41053155713723e-10	1.46994	0.095	0.035	7.86298050497988e-06	notochord_115hpf	st6galnac
cmpk2.11	3.41768251978008e-10	2.00833	0.062	0.018	7.87946704935297e-06	notochord_115hpf	cmpk2
plrg1.14	3.44175556610797e-10	-0.849491	0.241	0.39	7.93496745766192e-06	notochord_115hpf	plrg1
gpx4.21	3.53646737604764e-10	0.136133	0.331	0.218	8.15332553547784e-06	notochord_115hpf	gpx4
cpsf6.19	3.67819943821758e-10	-0.527719	0.433	0.59	8.48008880481063e-06	notochord_115hpf	cpsf6
herpud2.12	3.71913751269663e-10	0.758145	0.379	0.25	8.57447153552209e-06	notochord_115hpf	herpud2
ssna1.22	3.72771727653712e-10	-0.935242	0.167	0.314	8.59425218105633e-06	notochord_115hpf	ssna1
sra1.8	3.73679540032361e-10	1.10028	0.167	0.08	8.61518179544608e-06	notochord_115hpf	sra1
wdr37.1.8	3.83191846511544e-10	1.36145	0.121	0.05	8.83448802132366e-06	notochord_115hpf	wdr37.1
LOC107385758.12	3.85665103484685e-10	1.25078	0.149	0.068	8.89150896083941e-06	notochord_115hpf	LOC107385758
cdc5l.14	3.85711845179785e-10	-0.534077	0.469	0.618	8.89258659061993e-06	notochord_115hpf	cdc5l
rpl7a.12	3.92684670894826e-10	0.14633	1	1	9.05334508748021e-06	notochord_115hpf	rpl7a
apoa2.10	3.9609264696855e-10	-0.652951	0.095	0.035	9.13191597585992e-06	notochord_115hpf	apoa2
lsm1.22	4.09213091400009e-10	-0.728247	0.308	0.455	9.43440782222721e-06	notochord_115hpf	lsm1
aldh9a1a.1.21	4.09706469555963e-10	0.376598	0.628	0.471	9.44578265561273e-06	notochord_115hpf	aldh9a1a.1
haus5.16	4.10205869658692e-10	-0.635247	0.221	0.386	9.45729632498114e-06	notochord_115hpf	haus5
eif4e1c.25	4.24687058845499e-10	-0.384146	0.756	0.835	9.79116014168299e-06	notochord_115hpf	eif4e1c
mid1ip1l.20	4.26601626360025e-10	0.20359	0.195	0.099	9.83530049573037e-06	notochord_115hpf	mid1ip1l
hacd2.14	4.26773745282807e-10	0.530795	0.579	0.455	9.83926869749512e-06	notochord_115hpf	hacd2
srpk1b.16	4.28036713179549e-10	-0.593629	0.413	0.559	9.86838642235451e-06	notochord_115hpf	srpk1b
vps28.13	4.47348698531564e-10	0.611101	0.469	0.326	1.03136242446452e-05	notochord_115hpf	vps28
pax2b.13	4.51282903206624e-10	1.75029	0.079	0.027	1.04043273334287e-05	notochord_115hpf	pax2b
tlx1.3	4.71109728432089e-10	2.43164	0.028	0.005	1.08614347890018e-05	notochord_115hpf	tlx1
LOC107395067.21	4.7908464142956e-10	0.491545	0.718	0.598	1.10452964081585e-05	notochord_115hpf	LOC107395067
toe1.19	4.81467180637253e-10	-1.50504	0.064	0.187	1.11002258495919e-05	notochord_115hpf	toe1
ptges2.22	4.85098159260635e-10	-0.77423	0.303	0.445	1.11839380617539e-05	notochord_115hpf	ptges2
fkbp2.21	4.87092601599761e-10	-0.357827	0.823	0.88	1.12299199298825e-05	notochord_115hpf	fkbp2
ube2r2.7	4.98877806994124e-10	1.74742	0.064	0.02	1.15016278402495e-05	notochord_115hpf	ube2r2
ehd1a.21	5.03877756620841e-10	0.488727	0.469	0.319	1.16169016788935e-05	notochord_115hpf	ehd1a
pofut2.16	5.04869879452321e-10	0.646466	0.405	0.268	1.16397750707733e-05	notochord_115hpf	pofut2
tspo.19	5.248528221916e-10	0.58417	0.436	0.295	1.21004818156273e-05	notochord_115hpf	tspo
ppat.13	5.3886063997597e-10	-1.21311	0.113	0.248	1.2423432054646e-05	notochord_115hpf	ppat
emc1.12	5.45858869665447e-10	0.968514	0.236	0.13	1.25847762401369e-05	notochord_115hpf	emc1
srm.17	5.46206895487029e-10	-0.493684	0.546	0.681	1.25927999754535e-05	notochord_115hpf	srm
xpnpep1.13	5.49708753649294e-10	-0.734251	0.226	0.383	1.26735353153845e-05	notochord_115hpf	xpnpep1
yars2.18	5.64306766907515e-10	-1.16368	0.108	0.243	1.30100925110528e-05	notochord_115hpf	yars2
rpp40.16	6.13109774832003e-10	-0.914268	0.228	0.37	1.41352458587518e-05	notochord_115hpf	rpp40
sf3a3.22	6.15584562632045e-10	-0.345011	0.854	0.894	1.41923020914818e-05	notochord_115hpf	sf3a3
pfkfb4b.12	6.17696320951523e-10	0.797369	0.351	0.225	1.42409886795374e-05	notochord_115hpf	pfkfb4b
LOC107386020.14	6.2879593327984e-10	1.42403	0.082	0.029	1.44968902417667e-05	notochord_115hpf	LOC107386020
LOC107394374.11	6.3310361996476e-10	0.382332	0.787	0.701	1.45962039582875e-05	notochord_115hpf	LOC107394374
arl9.14	6.33883377840368e-10	0.582963	0.472	0.332	1.46141812761097e-05	notochord_115hpf	arl9
cmc2.12	6.3951325246132e-10	-0.645913	0.397	0.534	1.47439780354957e-05	notochord_115hpf	cmc2
gkap1.18	6.51477429527352e-10	-0.49468	0.538	0.678	1.50198121377531e-05	notochord_115hpf	gkap1
LOC107384935.17	6.6032252768998e-10	-1.11924	0.131	0.267	1.52237358758925e-05	notochord_115hpf	LOC107384935
caap1.17	6.66221357434181e-10	-0.913714	0.179	0.325	1.5359733395645e-05	notochord_115hpf	caap1
mus81.16	6.71942725297439e-10	-1.16275	0.11	0.245	1.54916395317325e-05	notochord_115hpf	mus81
rcn2.12	6.7854981266513e-10	0.746623	0.323	0.199	1.56439659309946e-05	notochord_115hpf	rcn2
LOC107373124.17	6.93923777422277e-10	-0.850948	0.203	0.353	1.59984126884706e-05	notochord_115hpf	LOC107373124
mrpl44.13	6.97761331676869e-10	-0.947344	0.169	0.312	1.60868875018102e-05	notochord_115hpf	mrpl44
erh.20	7.13722622642658e-10	-0.514251	0.518	0.641	1.64548750650265e-05	notochord_115hpf	erh
arrdc3b.11	7.34750782455286e-10	0.934585	0.205	0.107	1.69396792895066e-05	notochord_115hpf	arrdc3b
csgr03h19orf43.22	7.82810694594087e-10	-0.682405	0.313	0.462	1.80477005638667e-05	notochord_115hpf	csgr03h19orf43
ppig.12	8.01871092676938e-10	-0.357754	0.772	0.848	1.84871380416668e-05	notochord_115hpf	ppig
wrap53.14	8.22331865320077e-10	-0.910018	0.192	0.338	1.89588611549544e-05	notochord_115hpf	wrap53
arvcf.9	8.45314843144091e-10	1.11548	0.146	0.067	1.9488733708687e-05	notochord_115hpf	arvcf
si:dkey-73n8.3	8.45919126390421e-10	3.35003	0.015	0.002	1.95026654589312e-05	notochord_115hpf	si:dkey-73n8.3
tmub2.10	8.66923189222407e-10	0.853041	0.264	0.152	1.99869141275226e-05	notochord_115hpf	tmub2
LOC107384330.18	8.73168847503673e-10	-0.82642	0.221	0.367	2.01309077791972e-05	notochord_115hpf	LOC107384330
grnb.6	8.86003558909127e-10	1.06046	0.179	0.09	2.04268120506499e-05	notochord_115hpf	grnb
LOC107387122.3	8.86772430963643e-10	2.78053	0.023	0.004	2.04445383958668e-05	notochord_115hpf	LOC107387122
msh6.20	8.90282137387441e-10	-1.00263	0.149	0.29	2.05254546774675e-05	notochord_115hpf	msh6
rgs6.21	8.93447167906313e-10	-5.24758	0	0.088	2.05984244560801e-05	notochord_115hpf	rgs6
ecsit.11	9.01650637695149e-10	-0.625616	0.369	0.52	2.07875554520617e-05	notochord_115hpf	ecsit
eif2b1.17	9.22925627150972e-10	-1.00162	0.146	0.287	2.12780503339657e-05	notochord_115hpf	eif2b1
vps37b.11	9.61750883158995e-10	0.842478	0.305	0.187	2.21731666112306e-05	notochord_115hpf	vps37b
tomm70.19	9.7845327801621e-10	-0.559352	0.538	0.642	2.25582403246637e-05	notochord_115hpf	tomm70
LOC107379637.23	9.9073729965567e-10	0.38317	0.826	0.719	2.28414484435615e-05	notochord_115hpf	LOC107379637
nup85.19	9.91064972223919e-10	-0.633203	0.39	0.532	2.28490029346224e-05	notochord_115hpf	nup85
b3galt2.1	1.03432993653369e-09	2.28705	0.031	0.006	2.38464766867842e-05	notochord_115hpf	b3galt2
qrfprb	1.05085985848376e-09	2.94706	0.021	0.003	2.42275740373432e-05	notochord_115hpf	qrfprb
pmpca.19	1.05258985124472e-09	-1.17001	0.126	0.259	2.4267459020447e-05	notochord_115hpf	pmpca
txnrd3.12	1.0580200179703e-09	-0.9801	0.164	0.305	2.43926515143052e-05	notochord_115hpf	txnrd3
ddx55.16	1.0626616531166e-09	-1.16515	0.1	0.231	2.44996644126031e-05	notochord_115hpf	ddx55
cfap77.13	1.07399889415739e-09	1.58192	0.136	0.062	2.47610445047987e-05	notochord_115hpf	cfap77
aff3.1	1.08869906099037e-09	2.13816	0.026	0.004	2.5099956851133e-05	notochord_115hpf	aff3
pcnx2.1	1.10339489325009e-09	2.16319	0.049	0.013	2.54387692638808e-05	notochord_115hpf	pcnx2
tmlhe.19	1.11397719792552e-09	-1.47122	0.074	0.197	2.56827442981728e-05	notochord_115hpf	tmlhe
caskin2.2	1.11677639398553e-09	1.65671	0.072	0.024	2.57472797633365e-05	notochord_115hpf	caskin2
LOC107387919.11	1.12395762468926e-09	-1.2821	0.09	0.218	2.59128430372108e-05	notochord_115hpf	LOC107387919
dlgap5.13	1.12646998799901e-09	-0.801941	0.174	0.325	2.59707655733173e-05	notochord_115hpf	dlgap5
racgap1.16	1.12788899286205e-09	-0.746676	0.203	0.353	2.60034807304345e-05	notochord_115hpf	racgap1
carm1.14	1.12793828732814e-09	-0.844924	0.205	0.351	2.60046172143502e-05	notochord_115hpf	carm1
nup54.1.18	1.13229562854496e-09	-1.31189	0.095	0.222	2.61050757161041e-05	notochord_115hpf	nup54.1
smyd5.10	1.14728475050495e-09	-0.996643	0.144	0.282	2.64506499228917e-05	notochord_115hpf	smyd5
LOC107382043.14	1.15599204502156e-09	-0.402292	0.741	0.815	2.6651396597972e-05	notochord_115hpf	LOC107382043
mmp14.4	1.1672447993603e-09	2.15368	0.044	0.011	2.69108288492516e-05	notochord_115hpf	mmp14
acvr1.22	1.17155862589362e-09	-1.55648	0.085	0.207	2.70102841199775e-05	notochord_115hpf	acvr1
pole2.19	1.19018685693439e-09	-1.45709	0.067	0.187	2.74397579866223e-05	notochord_115hpf	pole2
gata6.24	1.20092954451766e-09	-4.03113	0.008	0.1	2.76874306488546e-05	notochord_115hpf	gata6
LOC107389838.13	1.21807951318501e-09	0.858554	0.274	0.163	2.80828231764804e-05	notochord_115hpf	LOC107389838
LOC107377437.19	1.25270046157653e-09	-1.07054	0.131	0.267	2.8881009141647e-05	notochord_115hpf	LOC107377437
mrps9.15	1.26107341190918e-09	-0.988399	0.192	0.33	2.9074047511566e-05	notochord_115hpf	mrps9
LOC107387629.14	1.26204448172922e-09	-0.697435	0.367	0.502	2.90964355262671e-05	notochord_115hpf	LOC107387629
gfm1.16	1.26233435557808e-09	-0.850597	0.233	0.379	2.91031185678526e-05	notochord_115hpf	gfm1
srebf2.11	1.27682976503275e-09	1.0534	0.174	0.087	2.94373102328301e-05	notochord_115hpf	srebf2
LOC107382402.19	1.30309523143964e-09	-1.00791	0.182	0.319	3.00428605608409e-05	notochord_115hpf	LOC107382402
gadd45gip1.14	1.30360443467094e-09	-0.535562	0.518	0.634	3.00546002413386e-05	notochord_115hpf	gadd45gip1
qki2.17	1.3062951426085e-09	0.967896	0.164	0.08	3.01166345128391e-05	notochord_115hpf	qki2
crtac1a.23	1.33419026013939e-09	0.881234	0.336	0.216	3.07597564475136e-05	notochord_115hpf	crtac1a
sec23b.9	1.3377749453091e-09	0.978682	0.218	0.119	3.08424013641012e-05	notochord_115hpf	sec23b
diablo.7	1.33968879588389e-09	-0.515477	0.469	0.607	3.08865251891031e-05	notochord_115hpf	diablo
terf1.20	1.34460006992438e-09	-1.23915	0.103	0.232	3.09997546121067e-05	notochord_115hpf	terf1
LOC107373505.17	1.35304124570603e-09	-4.58496	0.015	0.112	3.11943659197524e-05	notochord_115hpf	LOC107373505
LOC107372358.3	1.35685148242021e-09	0.929139	0.028	0.005	3.12822109271978e-05	notochord_115hpf	LOC107372358
mrps21.19	1.38163732593409e-09	-0.972912	0.159	0.298	3.18536485494104e-05	notochord_115hpf	mrps21
crls1.11	1.38272817697824e-09	-0.722975	0.287	0.435	3.18787981202333e-05	notochord_115hpf	crls1
serpine1.19	1.38538557922189e-09	1.57863	0.064	0.02	3.19400645289607e-05	notochord_115hpf	serpine1
LOC107380533.2	1.39028567241832e-09	2.82195	0.021	0.003	3.20530361776044e-05	notochord_115hpf	LOC107380533
fbxo5.22	1.41321412671767e-09	-1.32191	0.082	0.206	3.25816516914759e-05	notochord_115hpf	fbxo5
psmd2.15	1.41507992419977e-09	-0.402347	0.692	0.778	3.26246676524258e-05	notochord_115hpf	psmd2
hoxb1a	1.4157197755239e-09	3.92349	0.01	0.001	3.26394194247034e-05	notochord_115hpf	hoxb1a
fcho2.8	1.42659225950783e-09	1.16029	0.149	0.07	3.28900845429529e-05	notochord_115hpf	fcho2
LOC107383161.10	1.42901609190892e-09	2.13668	0.038	0.009	3.29459659989601e-05	notochord_115hpf	LOC107383161
lgals2b.2	1.4511488541072e-09	4.51193	0.018	0.002	3.34562368314415e-05	notochord_115hpf	lgals2b
LOC107381639.10	1.45684631171881e-09	0.915305	0.226	0.124	3.35875917166771e-05	notochord_115hpf	LOC107381639
vamp4.6	1.48770378478182e-09	0.81171	0.326	0.206	3.42990107581449e-05	notochord_115hpf	vamp4
smim19.19	1.49329835985426e-09	-0.647714	0.413	0.542	3.442799368644e-05	notochord_115hpf	smim19
kras.16	1.50926973205904e-09	0.478734	0.651	0.523	3.47962136726211e-05	notochord_115hpf	kras
rpl10a.16	1.50957878539935e-09	0.140449	1	1	3.4803338897382e-05	notochord_115hpf	rpl10a
fdx1l.21	1.53347231620916e-09	-0.725031	0.269	0.417	3.53542042502021e-05	notochord_115hpf	fdx1l
eif2b4.11	1.53410773371339e-09	-0.490426	0.5	0.639	3.53688538007622e-05	notochord_115hpf	eif2b4
LOC107377108.16	1.55736185606028e-09	-5.25388	0.015	0.112	3.59049775914698e-05	notochord_115hpf	LOC107377108
LOC107395042.19	1.57616889779645e-09	-0.941426	0.221	0.357	3.63385739386971e-05	notochord_115hpf	LOC107395042
bad.9	1.59153709390723e-09	-1.05979	0.133	0.268	3.66928877000312e-05	notochord_115hpf	bad
ndufb10.14	1.66610972827318e-09	-0.340747	0.764	0.854	3.84121597853381e-05	notochord_115hpf	ndufb10
LOC107376447.12	1.66634018118614e-09	-2.05222	0.033	0.139	3.84174728772466e-05	notochord_115hpf	LOC107376447
rgl1.17	1.69373796839848e-09	1.08801	0.154	0.073	3.9049128861427e-05	notochord_115hpf	rgl1
snrnp27.18	1.71921314711053e-09	-0.447552	0.559	0.681	3.96364591066333e-05	notochord_115hpf	snrnp27
zgc:162816.4	1.7301225664521e-09	0.980696	0.218	0.119	3.98879757695533e-05	notochord_115hpf	zgc:162816
atox1.16	1.7364347716982e-09	0.544725	0.636	0.544	4.00335036615021e-05	notochord_115hpf	atox1
vps72.18	1.7366736381408e-09	-1.05379	0.126	0.259	4.00390107273361e-05	notochord_115hpf	vps72
haus4.16	1.75873900456238e-09	-1.08539	0.108	0.24	4.05477277501857e-05	notochord_115hpf	haus4
polr1a.17	1.77320749993914e-09	-0.987533	0.169	0.308	4.08812989110968e-05	notochord_115hpf	polr1a
eif3l.15	1.79980152132054e-09	-0.385752	0.71	0.817	4.14944240740451e-05	notochord_115hpf	eif3l
LOC107396504.22	1.80142045543748e-09	-2.36221	0.054	0.164	4.15317486001111e-05	notochord_115hpf	LOC107396504
nup54.17	1.80835925257968e-09	-0.548393	0.479	0.605	4.16917225682245e-05	notochord_115hpf	nup54
LOC107383890.24	1.82418252009645e-09	-0.525586	0.444	0.582	4.20565280008238e-05	notochord_115hpf	LOC107383890
endog.12	1.83075132327387e-09	-0.936698	0.167	0.306	4.22079717580791e-05	notochord_115hpf	endog
LOC107388509.18	1.83283307224296e-09	-0.943773	0.169	0.308	4.22559664805614e-05	notochord_115hpf	LOC107388509
pabpc1a.20	1.84573528340408e-09	0.228177	0.997	0.987	4.2553426958881e-05	notochord_115hpf	pabpc1a
yae1d1.21	1.87136621409171e-09	-0.876158	0.215	0.356	4.31443480658845e-05	notochord_115hpf	yae1d1
mrps31.15	1.87322207830873e-09	-0.655944	0.385	0.514	4.31871350154077e-05	notochord_115hpf	mrps31
lfng.19	1.88620838911078e-09	-1.64755	0.072	0.191	4.3486534410949e-05	notochord_115hpf	lfng
LOC107381616.16	1.90979015706359e-09	0.134927	1	1	4.40302120711011e-05	notochord_115hpf	LOC107381616
LOC107395745.27	1.9293211057605e-09	0.539985	0.633	0.531	4.44804980933084e-05	notochord_115hpf	LOC107395745
LOC107393222.1	1.93318854027349e-09	2.66297	0.026	0.005	4.45696617960054e-05	notochord_115hpf	LOC107393222
LOC107372903.16	1.94909638157533e-09	-1.71071	0.044	0.154	4.49364170772193e-05	notochord_115hpf	LOC107372903
LOC107392518.12	1.9756756481731e-09	-4.73402	0.036	0.14	4.55492020686307e-05	notochord_115hpf	LOC107392518
mthfd1l.10	2.01023098934447e-09	-1.2737	0.095	0.221	4.63458754593367e-05	notochord_115hpf	mthfd1l
loxl2a.2	2.0291547855827e-09	2.01089	0.033	0.007	4.6782163581609e-05	notochord_115hpf	loxl2a
ccdc169.7	2.07118419475078e-09	1.95771	0.059	0.018	4.77511516099793e-05	notochord_115hpf	ccdc169
ttc4.15	2.2191898396371e-09	-0.968629	0.177	0.313	5.11634217528334e-05	notochord_115hpf	ttc4
tbl3.14	2.22148513022922e-09	-1.6478	0.051	0.164	5.12163396774347e-05	notochord_115hpf	tbl3
wdr5.22	2.24193231418618e-09	-0.789101	0.221	0.367	5.16877495035623e-05	notochord_115hpf	wdr5
LOC107396418.16	2.24686047521624e-09	1.07336	0.162	0.079	5.18013682561104e-05	notochord_115hpf	LOC107396418
dzank1.1	2.24808597443413e-09	2.7271	0.023	0.004	5.18296221405788e-05	notochord_115hpf	dzank1
si:dkey-56m19.5.24	2.32116036165431e-09	0.43576	0.554	0.409	5.35143521379401e-05	notochord_115hpf	si:dkey-56m19.5
timm22.20	2.35563394634099e-09	-0.84713	0.21	0.353	5.43091406328914e-05	notochord_115hpf	timm22
acaa2.15	2.36110907804648e-09	-0.525147	0.487	0.606	5.44353697943616e-05	notochord_115hpf	acaa2
efcab14.9	2.37414771156226e-09	0.730987	0.308	0.189	5.4735975490068e-05	notochord_115hpf	efcab14
nkain4.13	2.3997531969888e-09	1.46229	0.074	0.026	5.53263099565767e-05	notochord_115hpf	nkain4
pcbd1.17	2.44077420166927e-09	1.10365	0.19	0.1	5.62720492194849e-05	notochord_115hpf	pcbd1
LOC107372823.15	2.46431200507154e-09	1.39185	0.108	0.045	5.68147132769243e-05	notochord_115hpf	LOC107372823
ncaph.18	2.48756758408009e-09	-0.915711	0.159	0.297	5.73508706509664e-05	notochord_115hpf	ncaph
gorab.9	2.49681800839533e-09	1.00432	0.223	0.125	5.75641391835543e-05	notochord_115hpf	gorab
cdk11b.19	2.49928422794987e-09	-0.662389	0.277	0.424	5.76209978753842e-05	notochord_115hpf	cdk11b
LOC107374733.8	2.50442760010515e-09	0.809286	0.305	0.19	5.77395783204243e-05	notochord_115hpf	LOC107374733
yeats4.21	2.54087595746987e-09	-0.72203	0.295	0.437	5.8579895199468e-05	notochord_115hpf	yeats4
kazna.20	2.59919452613581e-09	0.782871	0.323	0.205	5.99244298000612e-05	notochord_115hpf	kazna
supt16h.18	2.74744244227733e-09	-0.927703	0.133	0.268	6.33422855067038e-05	notochord_115hpf	supt16h
itpkcb.12	2.75611147918243e-09	0.846517	0.244	0.139	6.35421501525508e-05	notochord_115hpf	itpkcb
utp15.14	2.78951202916883e-09	-1.44189	0.077	0.196	6.43121998324874e-05	notochord_115hpf	utp15
impdh2.12	2.88579074340088e-09	-1.06406	0.131	0.262	6.65319055891072e-05	notochord_115hpf	impdh2
sdr39u1.15	2.91252153346538e-09	-0.847013	0.21	0.351	6.71481839540444e-05	notochord_115hpf	sdr39u1
si:dkey-15h8.17.14	2.92002131765969e-09	-1.31189	0.092	0.215	6.73210914786442e-05	notochord_115hpf	si:dkey-15h8.17
baalcb.14	2.94603286951745e-09	1.52791	0.079	0.029	6.79207878067249e-05	notochord_115hpf	baalcb
kiaa0391.16	2.98470424641321e-09	-1.16802	0.1	0.227	6.88123564010565e-05	notochord_115hpf	kiaa0391
gsr.24	3.00582427575503e-09	-1.15478	0.141	0.272	6.92992786775322e-05	notochord_115hpf	gsr
mrps5.19	3.10362503267807e-09	-0.941136	0.156	0.293	7.1554075128393e-05	notochord_115hpf	mrps5
LOC107375692.11	3.10698105372318e-09	0.929416	0.277	0.169	7.16314481935878e-05	notochord_115hpf	LOC107375692
LOC107372985.4	3.12222757222047e-09	2.84866	0.021	0.003	7.1982956677543e-05	notochord_115hpf	LOC107372985
kcnf1.2	3.15374789059687e-09	2.47137	0.028	0.005	7.27096576177109e-05	notochord_115hpf	kcnf1
nlgn3.14	3.19435202557256e-09	-0.763432	0.295	0.431	7.36457859495753e-05	notochord_115hpf	nlgn3
LOC107375900.24	3.19576638572361e-09	0.530698	0.197	0.101	7.36783940228579e-05	notochord_115hpf	LOC107375900
mrps11.7	3.22514898982427e-09	-0.519808	0.487	0.613	7.43558099603985e-05	notochord_115hpf	mrps11
ufc1.18	3.29479396097159e-09	0.478331	0.605	0.481	7.59614747702e-05	notochord_115hpf	ufc1
LOC107386935.6	3.32828409835244e-09	1.23899	0.131	0.059	7.67335898875155e-05	notochord_115hpf	LOC107386935
ube2d3.12	3.34543731912982e-09	-0.348081	0.767	0.854	7.7129057392538e-05	notochord_115hpf	ube2d3
LOC107390365.16	3.35747782537864e-09	-0.108381	0.554	0.804	7.74066512641045e-05	notochord_115hpf	LOC107390365
nipal2.4	3.36674628415527e-09	2.45559	0.036	0.008	7.76203355811997e-05	notochord_115hpf	nipal2
LOC107378213.5	3.48388445567692e-09	1.60388	0.064	0.021	8.03209561256314e-05	notochord_115hpf	LOC107378213
LOC107378858.16	3.48543870514025e-09	0.262019	0.974	0.972	8.03567893470085e-05	notochord_115hpf	LOC107378858
synpo2lb.1	3.51118608989076e-09	2.09302	0.031	0.006	8.09503953024315e-05	notochord_115hpf	synpo2lb
LOC107386184.1	3.58178060017886e-09	1.916	0.049	0.013	8.25779517371237e-05	notochord_115hpf	LOC107386184
ube2nb.14	3.58911874760527e-09	-0.347563	0.782	0.863	8.27471327260395e-05	notochord_115hpf	ube2nb
sgta.11	3.60810562441223e-09	-0.352004	0.736	0.838	8.3184875170824e-05	notochord_115hpf	sgta
LOC107385304.12	3.66094533761637e-09	-0.599246	0.344	0.49	8.44030947587454e-05	notochord_115hpf	LOC107385304
qkia.13	3.69654231621595e-09	0.669497	0.438	0.309	8.52237831003587e-05	notochord_115hpf	qkia
mphosph6.19	3.79525950481333e-09	-0.468282	0.497	0.628	8.74997078834714e-05	notochord_115hpf	mphosph6
si:ch211-197h24.6.22	3.87457810388972e-09	-0.769044	0.241	0.384	8.93283981851775e-05	notochord_115hpf	si:ch211-197h24.6
fip1l1b.17	3.95375810784058e-09	-0.667726	0.331	0.47	9.11538931762646e-05	notochord_115hpf	fip1l1b
LOC107381580.3	3.95553413428366e-09	1.80047	0.054	0.016	9.11948394659097e-05	notochord_115hpf	LOC107381580
LOC107378062.20	4.06549428032111e-09	-1.33414	0.087	0.208	9.37299706328031e-05	notochord_115hpf	LOC107378062
zdbf2.14	4.11415464013141e-09	1.85522	0.054	0.016	9.48518352282298e-05	notochord_115hpf	zdbf2
LOC107377813.9	4.23496126925549e-09	-0.742534	0.246	0.39	9.76370320626853e-05	notochord_115hpf	LOC107377813
tmem98.15	4.29986445222007e-09	1.86709	0.059	0.018	9.91333749459337e-05	notochord_115hpf	tmem98
zcchc10.19	4.31861616964006e-09	-0.716029	0.259	0.403	9.95656957910515e-05	notochord_115hpf	zcchc10
rpl31.13	4.32970010349575e-09	0.151974	1	1	9.98212358860945e-05	notochord_115hpf	rpl31
mrpl30.9	4.36152984701847e-09	-0.567448	0.395	0.535	0.000100555	notochord_115hpf	mrpl30
zgc:92313.24	4.47273960494262e-09	-2.56815	0.033	0.134	0.000103119	notochord_115hpf	zgc:92313
si:ch211-222l21.1.24	4.5172449708244e-09	-0.270155	0.874	0.978	0.000104145	notochord_115hpf	si:ch211-222l21.1
ltbp2.5	4.58839038364892e-09	1.87546	0.049	0.014	0.000105785	notochord_115hpf	ltbp2
caprin1a.17	4.59414703518628e-09	-0.743251	0.323	0.453	0.000105918	notochord_115hpf	caprin1a
nelfe.11	4.97621508099054e-09	-1.10809	0.108	0.234	0.000114727	notochord_115hpf	nelfe
u2surp.16	5.13540099279595e-09	-0.674711	0.341	0.473	0.000118397	notochord_115hpf	u2surp
nup107.11	5.16284100724824e-09	-0.602134	0.326	0.48	0.000119029	notochord_115hpf	nup107
kif11.15	5.21392977639274e-09	-0.625259	0.303	0.456	0.000120207	notochord_115hpf	kif11
enc3.15	5.23472216888523e-09	0.960996	0.246	0.145	0.000120687	notochord_115hpf	enc3
LOC107389505.18	5.32186505786492e-09	1.83074	0.108	0.046	0.000122696	notochord_115hpf	LOC107389505
ltv1.11	5.39849714510002e-09	-0.618194	0.377	0.512	0.000124462	notochord_115hpf	ltv1
gria2.5	5.43690874565428e-09	2.09436	0.041	0.01	0.000125348	notochord_115hpf	gria2
med8.15	5.47677227275292e-09	-0.74106	0.274	0.413	0.000126267	notochord_115hpf	med8
paf1.16	5.63223394701192e-09	-0.797973	0.187	0.326	0.000129851	notochord_115hpf	paf1
LOC107374192.13	5.64737953365112e-09	-0.845443	0.205	0.34	0.0001302	notochord_115hpf	LOC107374192
igf2bp2.12	5.66588675553577e-09	0.634963	0.397	0.268	0.000130627	notochord_115hpf	igf2bp2
siva1.16	5.67368323633159e-09	-0.712916	0.262	0.403	0.000130807	notochord_115hpf	siva1
dab2.10	5.81863492629461e-09	1.81866	0.041	0.01	0.000134149	notochord_115hpf	dab2
hs6st1.11	5.89624428090194e-09	1.31753	0.118	0.052	0.000135938	notochord_115hpf	hs6st1
mov10a.14	5.92250921946633e-09	-1.70343	0.046	0.152	0.000136543	notochord_115hpf	mov10a
cdc40.18	5.92697274751101e-09	-0.774289	0.277	0.412	0.000136646	notochord_115hpf	cdc40
cstf1.17	5.97482528086914e-09	-0.427034	0.536	0.685	0.00013775	notochord_115hpf	cstf1
tgfbr1b.11	5.9769076117636e-09	0.854761	0.218	0.121	0.000137798	notochord_115hpf	tgfbr1b
LOC107393497.23	6.03423181003828e-09	-0.190566	0.987	0.995	0.000139119	notochord_115hpf	LOC107393497
rab38c.12	6.05338240562079e-09	1.92287	0.051	0.015	0.000139561	notochord_115hpf	rab38c
pacrg.6	6.15703068052276e-09	1.71925	0.059	0.018	0.00014195	notochord_115hpf	pacrg
LOC107380820.22	6.21535008880093e-09	-1.08397	0.154	0.282	0.000143295	notochord_115hpf	LOC107380820
emp2.20	6.21732512833446e-09	-0.517212	0.544	0.664	0.00014334	notochord_115hpf	emp2
LOC107375490.19	6.33707690425144e-09	0.793298	0.246	0.142	0.000146101	notochord_115hpf	LOC107375490
plce1.5	6.39739339775553e-09	1.63595	0.056	0.017	0.000147492	notochord_115hpf	plce1
aaas.19	6.41323467819478e-09	-0.706799	0.251	0.394	0.000147857	notochord_115hpf	aaas
dcaf13.11	6.42104377722915e-09	-0.551782	0.41	0.552	0.000148037	notochord_115hpf	dcaf13
cadm4.12	6.49092705336153e-09	1.31595	0.126	0.057	0.000149648	notochord_115hpf	cadm4
magi1.11	6.5146439409434e-09	1.24282	0.113	0.049	0.000150195	notochord_115hpf	magi1
LOC107384313	6.53274617812922e-09	3.1068	0.021	0.003	0.000150612	notochord_115hpf	LOC107384313
aven.14	6.57305852915789e-09	-0.968629	0.131	0.26	0.000151542	notochord_115hpf	aven
osbpl5.9	6.61159995571126e-09	1.2365	0.146	0.071	0.00015243	notochord_115hpf	osbpl5
acbd6.15	6.65750288716277e-09	-1.03312	0.149	0.277	0.000153489	notochord_115hpf	acbd6
naa50.15	6.69612895504349e-09	-0.419891	0.579	0.696	0.000154379	notochord_115hpf	naa50
ptgdsb.1.13	6.78375935437704e-09	0.431488	0.1	0.042	0.0001564	notochord_115hpf	ptgdsb.1
LOC107383200.23	7.00619094590722e-09	-2.69138	0.015	0.106	0.000161528	notochord_115hpf	LOC107383200
npc2.20	7.12750997858483e-09	-0.401983	0.818	0.846	0.000164325	notochord_115hpf	npc2
eef1da.12	7.14715134919775e-09	0.558496	0.754	0.778	0.000164778	notochord_115hpf	eef1da
fsip1.5	7.16105394554613e-09	2.47603	0.026	0.005	0.000165098	notochord_115hpf	fsip1
fbxo31.14	7.21991486760343e-09	1.1298	0.141	0.067	0.000166455	notochord_115hpf	fbxo31
LOC107396958.16	7.35988961828181e-09	-2.20462	0.026	0.121	0.000169682	notochord_115hpf	LOC107396958
dgat1a.3	7.58102394723083e-09	1.41584	0.09	0.035	0.000174781	notochord_115hpf	dgat1a
agpat9l.17	7.58723691882761e-09	1.30304	0.067	0.022	0.000174924	notochord_115hpf	agpat9l
LOC107388164.22	7.79992415952908e-09	0.249125	0.979	0.953	0.000179827	notochord_115hpf	LOC107388164
rad51ap1.13	7.88631779298844e-09	-0.833164	0.154	0.29	0.000181819	notochord_115hpf	rad51ap1
snapin.20	7.92585736442431e-09	-1.05265	0.138	0.267	0.000182731	notochord_115hpf	snapin
vamp3.3	7.94159598945504e-09	0.520889	0.603	0.487	0.000183093	notochord_115hpf	vamp3
rpl22l1.14	7.9730221459613e-09	0.219914	0.99	0.985	0.000183818	notochord_115hpf	rpl22l1
LOC107385351.4	8.06593919595073e-09	1.42208	0.092	0.037	0.00018596	notochord_115hpf	LOC107385351
cdc16.12	8.51558078133869e-09	-0.737042	0.169	0.309	0.000196327	notochord_115hpf	cdc16
mrps28.19	8.53752886102442e-09	-0.536065	0.438	0.568	0.000196833	notochord_115hpf	mrps28
LOC107383561.4	8.54837603045759e-09	1.97707	0.049	0.014	0.000197083	notochord_115hpf	LOC107383561
exoc1.15	8.66178191209251e-09	0.670452	0.328	0.209	0.000199697	notochord_115hpf	exoc1
hadh.12	8.7281117114541e-09	-0.470614	0.6	0.693	0.000201227	notochord_115hpf	hadh
si:ch211-214j24.10.12	8.82443942122976e-09	-0.616079	0.323	0.468	0.000203447	notochord_115hpf	si:ch211-214j24.10
LOC107396749.19	8.98427244959712e-09	0.533873	0.387	0.257	0.000207132	notochord_115hpf	LOC107396749
eif4ea.6	9.18182104828632e-09	0.823241	0.305	0.193	0.000211687	notochord_115hpf	eif4ea
glg1.9	9.38242032484557e-09	1.10693	0.19	0.103	0.000216312	notochord_115hpf	glg1
naf1.14	9.41740875146931e-09	-1.20333	0.1	0.22	0.000217118	notochord_115hpf	naf1
smc1a.13	9.53808002468113e-09	-0.697554	0.236	0.376	0.0002199	notochord_115hpf	smc1a
stau2.11	9.58449380769982e-09	0.605527	0.49	0.37	0.000220971	notochord_115hpf	stau2
myc.25	9.62684170489432e-09	-2.65173	0.021	0.112	0.000221947	notochord_115hpf	myc
LOC107389817.14	9.65639253459187e-09	0.869395	0.244	0.143	0.000222628	notochord_115hpf	LOC107389817
ugp2b.6	9.91117111828258e-09	0.896982	0.233	0.135	0.000228502	notochord_115hpf	ugp2b
wars.7	9.9651725760857e-09	-0.842792	0.192	0.327	0.000229747	notochord_115hpf	wars
cnpy2.16	1.02975659771085e-08	0.732746	0.431	0.318	0.00023741	notochord_115hpf	cnpy2
csgr05h8orf37.18	1.03585042983889e-08	-0.701346	0.264	0.404	0.000238815	notochord_115hpf	csgr05h8orf37
adk.18	1.03734748774323e-08	-0.768709	0.272	0.406	0.00023916	notochord_115hpf	adk
LOC107378076.20	1.05353125830893e-08	-1.47252	0.085	0.198	0.000242892	notochord_115hpf	LOC107378076
LOC107377992.1	1.07238987507762e-08	2.7866	0.021	0.003	0.000247239	notochord_115hpf	LOC107377992
zic5.22	1.08025952954923e-08	-1.68946	0.051	0.156	0.000249054	notochord_115hpf	zic5
LOC107394284.18	1.09046214431616e-08	-0.969701	0.141	0.268	0.000251406	notochord_115hpf	LOC107394284
gins4.9	1.12351970997041e-08	-1.06614	0.118	0.242	0.000259027	notochord_115hpf	gins4
ywhaba.27	1.13190614781368e-08	0.22101	0.962	0.901	0.000260961	notochord_115hpf	ywhaba
pfkla.11	1.13362714773234e-08	0.600499	0.318	0.199	0.000261358	notochord_115hpf	pfkla
ppme1.13	1.13861112808455e-08	0.619761	0.464	0.338	0.000262507	notochord_115hpf	ppme1
abat.18	1.15516987414041e-08	-1.85604	0.028	0.124	0.000266324	notochord_115hpf	abat
kri1.12	1.16957299431347e-08	-1.03962	0.123	0.248	0.000269645	notochord_115hpf	kri1
LOC107372860.16	1.17079421838602e-08	-4.70618	0.015	0.103	0.000269927	notochord_115hpf	LOC107372860
LOC107394361.18	1.18849648117834e-08	-0.873792	0.19	0.321	0.000274008	notochord_115hpf	LOC107394361
ptpn6.20	1.19158999559933e-08	-2.27904	0.038	0.137	0.000274721	notochord_115hpf	ptpn6
tecrb.9	1.20868924211789e-08	0.723604	0.387	0.266	0.000278663	notochord_115hpf	tecrb
lrrc47.12	1.21630663319427e-08	-0.860631	0.174	0.308	0.000280419	notochord_115hpf	lrrc47
LOC107376868.20	1.24280819333587e-08	-4.20901	0.062	0.168	0.000286529	notochord_115hpf	LOC107376868
chsy1.16	1.25351587348495e-08	0.927849	0.215	0.121	0.000288998	notochord_115hpf	chsy1
LOC107392509.20	1.25404231843585e-08	-3.90053	0.231	0.352	0.000289119	notochord_115hpf	LOC107392509
LOC107397332.7	1.26080667631702e-08	1.65998	0.051	0.015	0.000290679	notochord_115hpf	LOC107397332
ccdc47.19	1.26630606602727e-08	0.608319	0.487	0.371	0.000291947	notochord_115hpf	ccdc47
med20.18	1.27070290011676e-08	-0.863866	0.182	0.315	0.000292961	notochord_115hpf	med20
mis12.12	1.27402930353021e-08	-1.53249	0.054	0.16	0.000293727	notochord_115hpf	mis12
chtop.16	1.28831699530172e-08	-0.47757	0.467	0.595	0.000297021	notochord_115hpf	chtop
cxcl12.20	1.30384164042603e-08	0.66697	0.395	0.275	0.000300601	notochord_115hpf	cxcl12
LOC107387221.14	1.31578404318249e-08	0.766375	0.29	0.181	0.000303354	notochord_115hpf	LOC107387221
LOC107386646.10	1.35143684622775e-08	0.991704	0.177	0.093	0.000311574	notochord_115hpf	LOC107386646
LOC107385584.1	1.35393795821797e-08	3.75357	0.01	0.001	0.00031215	notochord_115hpf	LOC107385584
fgg.2	1.35606655131662e-08	2.68828	0.021	0.003	0.000312641	notochord_115hpf	fgg
tmem209.20	1.36695633324013e-08	-0.676236	0.336	0.468	0.000315152	notochord_115hpf	tmem209
LOC107373769.9	1.38603769974406e-08	1.11355	0.131	0.061	0.000319551	notochord_115hpf	LOC107373769
zfyve21.16	1.40717100333477e-08	0.63906	0.433	0.311	0.000324423	notochord_115hpf	zfyve21
ppp1r35.18	1.40811635046685e-08	-0.915068	0.131	0.26	0.000324641	notochord_115hpf	ppp1r35
irf7.13	1.41470513164809e-08	1.70003	0.056	0.018	0.00032616	notochord_115hpf	irf7
wdr83os.17	1.43067506285854e-08	0.424395	0.759	0.674	0.000329842	notochord_115hpf	wdr83os
mettl3.17	1.44108233114587e-08	-1.20063	0.077	0.19	0.000332242	notochord_115hpf	mettl3
ccdc181	1.46006106568296e-08	3.34522	0.013	0.001	0.000336617	notochord_115hpf	ccdc181
rpl28.17	1.47696518436218e-08	0.124451	1	1	0.000340514	notochord_115hpf	rpl28
LOC107392484.19	1.48434704554825e-08	0.866498	0.218	0.123	0.000342216	notochord_115hpf	LOC107392484
pola1.17	1.51317316649006e-08	-0.986379	0.09	0.21	0.000348862	notochord_115hpf	pola1
plxna2.18	1.51519875994412e-08	-1.67559	0.049	0.151	0.000349329	notochord_115hpf	plxna2
lrrk2.6	1.51577670996867e-08	1.93439	0.044	0.012	0.000349462	notochord_115hpf	lrrk2
dhcr7.9	1.59712600183211e-08	1.17132	0.136	0.065	0.000368217	notochord_115hpf	dhcr7
tmem47.18	1.60200963027122e-08	1.13056	0.249	0.152	0.000369343	notochord_115hpf	tmem47
katna1.12	1.61428248872985e-08	-1.22417	0.092	0.208	0.000372173	notochord_115hpf	katna1
krcp.17	1.61752864195726e-08	-1.43465	0.054	0.159	0.000372921	notochord_115hpf	krcp
metap1.16	1.64596844295666e-08	-0.436514	0.6	0.708	0.000379478	notochord_115hpf	metap1
hn1l.18	1.64873354245537e-08	-0.490229	0.523	0.644	0.000380116	notochord_115hpf	hn1l
znf395.18	1.6598765287665e-08	0.754473	0.385	0.267	0.000382685	notochord_115hpf	znf395
hoxa10.17	1.67199796168984e-08	1.22717	0.095	0.039	0.000385479	notochord_115hpf	hoxa10
LOC107387756.20	1.67582999705721e-08	0.581715	0.405	0.28	0.000386363	notochord_115hpf	LOC107387756
psmc2.15	1.68700063504247e-08	-0.368696	0.654	0.762	0.000388938	notochord_115hpf	psmc2
taf9.12	1.68755594568769e-08	-0.387272	0.613	0.722	0.000389066	notochord_115hpf	taf9
ubxn2a.17	1.70622169170688e-08	-1.5118	0.11	0.225	0.000393369	notochord_115hpf	ubxn2a
cwf19l1.15	1.70679827559563e-08	-0.8456	0.2	0.33	0.000393502	notochord_115hpf	cwf19l1
ralbp1.14	1.74350908871797e-08	0.685174	0.369	0.25	0.000401966	notochord_115hpf	ralbp1
prkcsh.15	1.7526474954985e-08	0.351078	0.818	0.734	0.000404073	notochord_115hpf	prkcsh
qsox2.17	1.75589501055639e-08	0.836082	0.285	0.178	0.000404822	notochord_115hpf	qsox2
ephb3a.22	1.76189047924445e-08	-1.48165	0.056	0.162	0.000406204	notochord_115hpf	ephb3a
eif2b2.11	1.76237858475572e-08	-0.685454	0.262	0.398	0.000406316	notochord_115hpf	eif2b2
sec63.4	1.76386587207371e-08	0.912046	0.269	0.168	0.000406659	notochord_115hpf	sec63
polr1e.13	1.77730195832976e-08	-0.922166	0.136	0.261	0.000409757	notochord_115hpf	polr1e
usp43b.22	1.7835574090224e-08	-2.44601	0.018	0.106	0.000411199	notochord_115hpf	usp43b
usp54a.11	1.79179188581921e-08	0.845756	0.254	0.153	0.000413098	notochord_115hpf	usp54a
pold3.11	1.79780222188674e-08	-0.669411	0.251	0.394	0.000414483	notochord_115hpf	pold3
zgc:92242.14	1.8184390329256e-08	1.70638	0.051	0.015	0.000419241	notochord_115hpf	zgc:92242
LOC107391059.12	1.81861429882571e-08	1.38304	0.092	0.037	0.000419282	notochord_115hpf	LOC107391059
tmem80.16	1.8219326177092e-08	-1.07616	0.108	0.228	0.000420047	notochord_115hpf	tmem80
csgr18h8orf4.19	1.83953592621188e-08	-1.29628	0.092	0.209	0.000424105	notochord_115hpf	csgr18h8orf4
arl6ip4.22	1.84222639923211e-08	-0.594742	0.269	0.415	0.000424725	notochord_115hpf	arl6ip4
prim2.16	1.84229678498039e-08	-1.09791	0.108	0.228	0.000424742	notochord_115hpf	prim2
mapre1.20	1.86222181557738e-08	-0.599302	0.333	0.473	0.000429335	notochord_115hpf	mapre1
ldb1b.14	1.86749516310936e-08	0.79293	0.321	0.21	0.000430551	notochord_115hpf	ldb1b
tmem267.12	1.9278807855597e-08	0.994611	0.192	0.105	0.000444473	notochord_115hpf	tmem267
polr2j.16	1.95222083416154e-08	-0.356376	0.746	0.838	0.000450085	notochord_115hpf	polr2j
slc44a2.12	1.95577953651838e-08	1.06816	0.159	0.081	0.000450905	notochord_115hpf	slc44a2
mettl16.20	1.98780173665027e-08	-0.793763	0.213	0.346	0.000458288	notochord_115hpf	mettl16
mettl2a.18	1.9957240231156e-08	-0.62939	0.282	0.419	0.000460114	notochord_115hpf	mettl2a
rab9b.8	2.01217604161208e-08	1.13823	0.133	0.063	0.000463907	notochord_115hpf	rab9b
LOC107375749.9	2.01260876928434e-08	1.39319	0.105	0.046	0.000464007	notochord_115hpf	LOC107375749
dhdds.11	2.01448782946191e-08	0.72587	0.397	0.28	0.00046444	notochord_115hpf	dhdds
ipo9.13	2.01971068823274e-08	-1.38128	0.051	0.155	0.000465644	notochord_115hpf	ipo9
rab1ba.10	2.02909886846558e-08	0.972494	0.167	0.086	0.000467809	notochord_115hpf	rab1ba
smarca4.13	2.06392333839596e-08	-0.790638	0.223	0.355	0.000475838	notochord_115hpf	smarca4
ankrd22.16	2.07382594274476e-08	-2.05784	0.036	0.132	0.000478121	notochord_115hpf	ankrd22
noa1.12	2.08244842442156e-08	-0.98909	0.156	0.281	0.000480108	notochord_115hpf	noa1
pdss2.16	2.09733860300491e-08	-1.16451	0.115	0.233	0.000483541	notochord_115hpf	pdss2
lrrc59.10	2.10216863782546e-08	0.71063	0.377	0.263	0.000484655	notochord_115hpf	lrrc59
cers2a.12	2.12514984278119e-08	0.829633	0.241	0.142	0.000489953	notochord_115hpf	cers2a
LOC107388859.20	2.13194406596714e-08	-0.384996	0.515	0.651	0.00049152	notochord_115hpf	LOC107388859
LOC107386778.25	2.1440559660227e-08	0.312216	0.897	0.841	0.000494312	notochord_115hpf	LOC107386778
ppp2r3b.8	2.14430575389792e-08	0.959735	0.174	0.092	0.00049437	notochord_115hpf	ppp2r3b
pde4a.12	2.18989020583576e-08	1.62619	0.072	0.026	0.000504879	notochord_115hpf	pde4a
lepr.2	2.20788160557408e-08	1.77062	0.059	0.019	0.000509027	notochord_115hpf	lepr
LOC107397274.10	2.21281756330811e-08	0.928282	0.164	0.084	0.000510165	notochord_115hpf	LOC107397274
mcmbp.17	2.22270759868388e-08	-0.802158	0.177	0.308	0.000512445	notochord_115hpf	mcmbp
baz1b.17	2.2346978303715e-08	-1.00503	0.126	0.248	0.00051521	notochord_115hpf	baz1b
psmd5.17	2.2474296218869e-08	-0.433383	0.523	0.644	0.000518145	notochord_115hpf	psmd5
wdr54.21	2.25115835198462e-08	-0.615459	0.246	0.386	0.000519005	notochord_115hpf	wdr54
oxa1l.18	2.26339557315065e-08	-0.520923	0.415	0.548	0.000521826	notochord_115hpf	oxa1l
cdc42ep1a.21	2.28717486206044e-08	1.05233	0.151	0.076	0.000527308	notochord_115hpf	cdc42ep1a
kank1.5	2.2935432324227e-08	1.61364	0.062	0.021	0.000528776	notochord_115hpf	kank1
fbxl5.11	2.30572009121526e-08	0.711129	0.318	0.206	0.000531584	notochord_115hpf	fbxl5
cyyr1.20	2.33434023483248e-08	-0.762424	0.238	0.37	0.000538182	notochord_115hpf	cyyr1
LOC107389615.15	2.35936018420815e-08	-0.762402	0.231	0.362	0.00054395	notochord_115hpf	LOC107389615
ssbp3b.19	2.36000091129243e-08	0.53192	0.577	0.448	0.000544098	notochord_115hpf	ssbp3b
galnt2.15	2.36038737345245e-08	0.651045	0.408	0.286	0.000544187	notochord_115hpf	galnt2
LOC107385971.15	2.42911426054839e-08	-1.15719	0.095	0.21	0.000560032	notochord_115hpf	LOC107385971
dock1.17	2.43816654387421e-08	-2.54633	0.026	0.116	0.000562119	notochord_115hpf	dock1
rab8b.22	2.44032929178328e-08	-0.942756	0.187	0.312	0.000562618	notochord_115hpf	rab8b
LOC107384413.21	2.45698235401621e-08	-0.932134	0.179	0.305	0.000566457	notochord_115hpf	LOC107384413
eva1b.10	2.46321414456259e-08	0.981474	0.144	0.07	0.000567894	notochord_115hpf	eva1b
tmem160.22	2.47928642591178e-08	-0.773889	0.256	0.385	0.000571599	notochord_115hpf	tmem160
mterf1.22	2.50666920388222e-08	-1.50787	0.054	0.157	0.000577913	notochord_115hpf	mterf1
lancl1.14	2.50961203200039e-08	0.699552	0.336	0.22	0.000578591	notochord_115hpf	lancl1
sf3a1.15	2.51680404747449e-08	-0.482962	0.469	0.596	0.000580249	notochord_115hpf	sf3a1
LOC107385534.22	2.52459234918784e-08	0.74486	0.249	0.145	0.000582045	notochord_115hpf	LOC107385534
chst14.15	2.56933658435877e-08	0.797743	0.303	0.196	0.000592361	notochord_115hpf	chst14
LOC107386477.13	2.5765409269667e-08	1.68403	0.051	0.016	0.000594022	notochord_115hpf	LOC107386477
fbxo11b.16	2.59272583272907e-08	0.812004	0.233	0.136	0.000597753	notochord_115hpf	fbxo11b
LOC107395451.1	2.60943597864076e-08	3.7011	0.01	0.001	0.000601605	notochord_115hpf	LOC107395451
LOC107387951.11	2.62230587782622e-08	-0.336953	0.718	0.82	0.000604573	notochord_115hpf	LOC107387951
LOC107386962.1	2.62238486706946e-08	3.33853	0.01	0.001	0.000604591	notochord_115hpf	LOC107386962
pim2.16	2.70478742505486e-08	-1.39543	0.067	0.173	0.000623589	notochord_115hpf	pim2
kiaa1191.9	2.73994580759986e-08	0.691795	0.364	0.249	0.000631695	notochord_115hpf	kiaa1191
dph1.14	2.74384825103486e-08	-1.60756	0.046	0.146	0.000632594	notochord_115hpf	dph1
phax.17	2.74560853179035e-08	-0.88286	0.172	0.3	0.000633	notochord_115hpf	phax
cstf2.17	2.75029212686935e-08	-0.457535	0.5	0.62	0.00063408	notochord_115hpf	cstf2
maea.18	2.75114681192856e-08	-0.813735	0.192	0.322	0.000634277	notochord_115hpf	maea
LOC107379082.16	2.80668114274353e-08	0.802636	0.287	0.182	0.00064708	notochord_115hpf	LOC107379082
scube1.18	2.83818248671715e-08	-2.06108	0.036	0.13	0.000654343	notochord_115hpf	scube1
gins2.18	2.86905657898224e-08	-0.541832	0.364	0.508	0.000661461	notochord_115hpf	gins2
spata13.5	2.95790287708052e-08	2.16972	0.036	0.009	0.000681945	notochord_115hpf	spata13
anxa11b.13	2.96936662154445e-08	0.827525	0.226	0.13	0.000684587	notochord_115hpf	anxa11b
rpain.19	2.98053563103954e-08	-0.843902	0.182	0.31	0.000687162	notochord_115hpf	rpain
tfdp1.16	2.98579700976733e-08	-0.381513	0.485	0.633	0.000688376	notochord_115hpf	tfdp1
setdb2.17	3.00732307709066e-08	-0.909529	0.144	0.269	0.000693338	notochord_115hpf	setdb2
cfap43	3.08753350554424e-08	2.56594	0.023	0.004	0.000711831	notochord_115hpf	cfap43
si:ch211-282j22.3.2	3.11907117761269e-08	1.90937	0.044	0.012	0.000719102	notochord_115hpf	si:ch211-282j22.3
LOC107379418.17	3.1225709582977e-08	-0.211009	0.977	0.991	0.000719909	notochord_115hpf	LOC107379418
swi5.17	3.14092157612184e-08	-0.659549	0.205	0.345	0.000724139	notochord_115hpf	swi5
otub2.16	3.14131377889094e-08	-0.888889	0.2	0.324	0.00072423	notochord_115hpf	otub2
tmx1.18	3.22077982752317e-08	0.506054	0.567	0.447	0.000742551	notochord_115hpf	tmx1
tpmt.16	3.29178369532659e-08	-1.57895	0.054	0.155	0.000758921	notochord_115hpf	tpmt
sumo1.15	3.34166178879797e-08	-0.633403	0.326	0.456	0.00077042	notochord_115hpf	sumo1
csgr19h6orf62.8	3.46066952696905e-08	0.570533	0.508	0.395	0.000797857	notochord_115hpf	csgr19h6orf62
prkx.14	3.46386857412256e-08	0.616901	0.29	0.182	0.000798595	notochord_115hpf	prkx
ddx52.16	3.46419812326829e-08	-0.747889	0.285	0.408	0.000798671	notochord_115hpf	ddx52
arpp19.25	3.48488085903294e-08	-0.59567	0.382	0.505	0.000803439	notochord_115hpf	arpp19
LOC107384093.12	3.50543545017001e-08	0.982244	0.162	0.084	0.000808178	notochord_115hpf	LOC107384093
LOC107373401.23	3.54819519320935e-08	-1.86128	0.038	0.133	0.000818036	notochord_115hpf	LOC107373401
pnpt1.13	3.59037149551453e-08	-1.03558	0.136	0.255	0.00082776	notochord_115hpf	pnpt1
aplnra.18	3.63210363988205e-08	-5.20633	0	0.072	0.000837381	notochord_115hpf	aplnra
LOC107396785.14	3.67401008730278e-08	-0.40163	0.613	0.716	0.000847043	notochord_115hpf	LOC107396785
gemin2.15	3.68881583640335e-08	-0.53373	0.385	0.523	0.000850456	notochord_115hpf	gemin2
LOC107389426.3	3.7347617901218e-08	2.45317	0.023	0.004	0.000861049	notochord_115hpf	LOC107389426
rqcd1.14	3.74291005268499e-08	-0.680827	0.264	0.399	0.000862928	notochord_115hpf	rqcd1
tent5aa.3	3.74486495294843e-08	2.44237	0.023	0.004	0.000863379	notochord_115hpf	tent5aa
LOC107383192.10	3.75362080478819e-08	0.695125	0.4	0.288	0.000865397	notochord_115hpf	LOC107383192
armc6.21	3.82181717991037e-08	-0.957727	0.151	0.273	0.00088112	notochord_115hpf	armc6
gatad1.15	3.8609557938561e-08	-0.75503	0.218	0.35	0.000890143	notochord_115hpf	gatad1
skap2.8	3.87385486164766e-08	1.71729	0.049	0.015	0.000893117	notochord_115hpf	skap2
lamb2l.10	3.94085968354397e-08	1.63194	0.067	0.024	0.000908565	notochord_115hpf	lamb2l
tfb2m.17	3.9873108603045e-08	-0.708524	0.218	0.349	0.000919275	notochord_115hpf	tfb2m
ttc7a.3	4.06364475953294e-08	2.08219	0.036	0.009	0.000936873	notochord_115hpf	ttc7a
nemp1.18	4.24449045739122e-08	-0.677556	0.246	0.38	0.000978567	notochord_115hpf	nemp1
LOC107377188.18	4.30062477655952e-08	-0.992959	0.095	0.209	0.000991509	notochord_115hpf	LOC107377188
rnf168.21	4.32662917839856e-08	-1.03951	0.1	0.215	0.000997504	notochord_115hpf	rnf168
mical1.2	4.3928896912884e-08	2.30388	0.033	0.008	0.00101278	notochord_115hpf	mical1
soga3a.13	4.41991343996662e-08	1.17106	0.128	0.061	0.00101901	notochord_115hpf	soga3a
slc25a34.21	4.5515742417724e-08	0.532028	0.433	0.311	0.00104937	notochord_115hpf	slc25a34
ano5b.1	4.7083965607678e-08	1.86885	0.041	0.011	0.00108552	notochord_115hpf	ano5b
LOC107395484.5	4.75339430505003e-08	2.0072	0.038	0.01	0.0010959	notochord_115hpf	LOC107395484
traip.16	4.78681795888421e-08	-0.735739	0.221	0.351	0.0011036	notochord_115hpf	traip
tmem35.21	4.87358678969932e-08	0.674521	0.482	0.379	0.00112361	notochord_115hpf	tmem35
wdr89.14	4.93793522388789e-08	-1.29541	0.069	0.175	0.00113844	notochord_115hpf	wdr89
tprkb.21	4.96992015005038e-08	-0.732667	0.241	0.37	0.00114582	notochord_115hpf	tprkb
trim8.9	5.03292793431003e-08	1.28951	0.103	0.045	0.00116034	notochord_115hpf	trim8
LOC107383443.5	5.06861495807395e-08	1.18338	0.105	0.046	0.00116857	notochord_115hpf	LOC107383443
plp2.15	5.11226105447871e-08	0.639737	0.41	0.293	0.00117863	notochord_115hpf	plp2
tbca.17	5.2485735793129e-08	-0.386838	0.623	0.724	0.00121006	notochord_115hpf	tbca
chpf2.13	5.31089162356775e-08	0.840184	0.236	0.14	0.00122443	notochord_115hpf	chpf2
lrpprc.10	5.35123833461787e-08	-1.01283	0.146	0.265	0.00123373	notochord_115hpf	lrpprc
ppwd1.17	5.37879874053111e-08	-0.463884	0.379	0.522	0.00124008	notochord_115hpf	ppwd1
LOC107387002.19	5.41389257949275e-08	-0.490688	0.49	0.622	0.00124817	notochord_115hpf	LOC107387002
rab11bb.19	5.43760599587995e-08	-2.3163	0.028	0.116	0.00125364	notochord_115hpf	rab11bb
ube2b.8	5.45384504351642e-08	0.710673	0.297	0.191	0.00125738	notochord_115hpf	ube2b
recql4.18	5.48219693375701e-08	-1.44563	0.064	0.166	0.00126392	notochord_115hpf	recql4
atp5c1.23	5.49680949410122e-08	-0.214374	0.967	0.987	0.00126729	notochord_115hpf	atp5c1
prkcd.13	5.51609143568856e-08	0.815443	0.21	0.12	0.00127173	notochord_115hpf	prkcd
zpr1.13	5.52230845548261e-08	-1.28036	0.085	0.192	0.00127317	notochord_115hpf	zpr1
ndufs7.15	5.57092602278912e-08	-0.352493	0.736	0.824	0.00128438	notochord_115hpf	ndufs7
glod5.18	5.59788671147453e-08	0.580303	0.323	0.21	0.00129059	notochord_115hpf	glod5
LOC107394415.14	5.689750677533e-08	1.5324	0.067	0.024	0.00131177	notochord_115hpf	LOC107394415
tmco4.8	5.77464549542323e-08	1.86861	0.044	0.012	0.00133134	notochord_115hpf	tmco4
sertm1.14	5.78448171053928e-08	1.1109	0.079	0.031	0.00133361	notochord_115hpf	sertm1
si:rp71-45k5.2.17	5.8372516001248e-08	-4.91938	0	0.07	0.00134578	notochord_115hpf	si:rp71-45k5.2
ciao1.15	5.91931141043485e-08	-0.659691	0.341	0.46	0.0013647	notochord_115hpf	ciao1
LOC107380663.24	6.03429292755095e-08	-2.02577	0.028	0.116	0.00139121	notochord_115hpf	LOC107380663
btf3l4.19	6.05018483391057e-08	-0.320268	0.815	0.872	0.00139487	notochord_115hpf	btf3l4
rbm28.11	6.05860095983411e-08	-1.0421	0.113	0.228	0.00139681	notochord_115hpf	rbm28
LOC107386201.20	6.07688475457339e-08	-0.927675	0.149	0.27	0.00140103	notochord_115hpf	LOC107386201
si:dkeyp-113d7.1.14	6.16822222859575e-08	0.685341	0.269	0.165	0.00142208	notochord_115hpf	si:dkeyp-113d7.1
LOC107394187.10	6.19341820981156e-08	0.990995	0.323	0.225	0.00142789	notochord_115hpf	LOC107394187
hyal2b.14	6.27192935768687e-08	0.765254	0.236	0.14	0.00144599	notochord_115hpf	hyal2b
cops6.12	6.44076269842142e-08	-0.420697	0.569	0.688	0.00148492	notochord_115hpf	cops6
wu:fb74b10.18	6.47790018450187e-08	-1.34207	0.064	0.166	0.00149348	notochord_115hpf	wu:fb74b10
rangap1b.20	6.82907711021164e-08	-0.858364	0.138	0.26	0.00157444	notochord_115hpf	rangap1b
rtn4ip1.9	6.93188907999374e-08	-0.973344	0.128	0.246	0.00159815	notochord_115hpf	rtn4ip1
elp2.16	7.07528292395761e-08	-1.15492	0.092	0.202	0.00163121	notochord_115hpf	elp2
rps17.23	7.1121355299542e-08	0.171357	1	0.99	0.0016397	notochord_115hpf	rps17
diexf.19	7.21861814379413e-08	-1.0685	0.128	0.243	0.00166425	notochord_115hpf	diexf
LOC107390723.21	7.24430975016816e-08	-2.6511	0.013	0.092	0.00167018	notochord_115hpf	LOC107390723
med11.12	7.27830766448141e-08	-0.414079	0.469	0.597	0.00167801	notochord_115hpf	med11
cutc.15	7.29926946245495e-08	-0.64612	0.21	0.343	0.00168285	notochord_115hpf	cutc
glcci1.12	7.30798694749433e-08	0.823081	0.279	0.18	0.00168486	notochord_115hpf	glcci1
rgs3a.21	7.44237824770044e-08	-0.906277	0.21	0.335	0.00171584	notochord_115hpf	rgs3a
pkd2.8	7.53409782182271e-08	1.1896	0.108	0.048	0.00173699	notochord_115hpf	pkd2
pqbp1.10	7.55644060565904e-08	-0.470919	0.403	0.542	0.00174214	notochord_115hpf	pqbp1
ptprk.9	7.5818143122708e-08	0.998769	0.156	0.081	0.00174799	notochord_115hpf	ptprk
csgr12h17orf89.16	7.78978365096888e-08	-0.343478	0.549	0.686	0.00179593	notochord_115hpf	csgr12h17orf89
coro1b.16	7.8113637312434e-08	1.02736	0.182	0.101	0.00180091	notochord_115hpf	coro1b
acox3.4	7.91326002028793e-08	0.89683	0.195	0.11	0.0018244	notochord_115hpf	acox3
fgfbp3.23	7.95231564902416e-08	0.546886	0.741	0.653	0.00183341	notochord_115hpf	fgfbp3
cstf3.12	7.97259857693662e-08	-0.59062	0.318	0.45	0.00183808	notochord_115hpf	cstf3
focad.14	7.99174145480981e-08	-1.26543	0.079	0.185	0.0018425	notochord_115hpf	focad
nkx2-8.14	7.99640810249607e-08	1.64276	0.051	0.016	0.00184357	notochord_115hpf	nkx2-8
gnpnat1.7	8.0915735001324e-08	0.930833	0.182	0.1	0.00186551	notochord_115hpf	gnpnat1
large2.12	8.17424035764453e-08	1.02651	0.151	0.078	0.00188457	notochord_115hpf	large2
scp2a.12	8.23073300287439e-08	0.579013	0.418	0.296	0.0018976	notochord_115hpf	scp2a
herpud1.13	8.30915572824953e-08	0.749954	0.269	0.169	0.00191568	notochord_115hpf	herpud1
LOC107385645.3	8.41717267977457e-08	0.733377	0.295	0.191	0.00194058	notochord_115hpf	LOC107385645
ccnh.17	8.44583028508676e-08	-0.961437	0.136	0.253	0.00194719	notochord_115hpf	ccnh
LOC107397260.6	8.51800290128592e-08	1.28741	0.077	0.03	0.00196383	notochord_115hpf	LOC107397260
psmc4.13	8.61173032535705e-08	-0.317034	0.654	0.76	0.00198543	notochord_115hpf	psmc4
bbof1	8.61877345665719e-08	3.55426	0.01	0.001	0.00198706	notochord_115hpf	bbof1
mtpap.17	8.63067614257822e-08	-1.07125	0.118	0.231	0.0019898	notochord_115hpf	mtpap
hspb1.28	8.89783172489634e-08	-0.119161	1	1	0.0020514	notochord_115hpf	hspb1
arhgdia.14	8.96804956196358e-08	-0.651879	0.328	0.453	0.00206758	notochord_115hpf	arhgdia
LOC107377899.17	8.97101379826341e-08	-3.34003	0.036	0.125	0.00206827	notochord_115hpf	LOC107377899
sh2b3.6	9.11651552126328e-08	0.828655	0.241	0.147	0.00210181	notochord_115hpf	sh2b3
LOC107393103.11	9.13152424576653e-08	-0.766247	0.2	0.326	0.00210527	notochord_115hpf	LOC107393103
gins1.17	9.17034882360312e-08	-0.791645	0.156	0.28	0.00211422	notochord_115hpf	gins1
ctu2.9	9.2985826279455e-08	-0.660008	0.226	0.355	0.00214379	notochord_115hpf	ctu2
rtn3.16	9.34814718403719e-08	0.466845	0.569	0.448	0.00215522	notochord_115hpf	rtn3
hnrnpk.23	9.41090624148479e-08	-0.243726	0.846	0.952	0.00216968	notochord_115hpf	hnrnpk
nmt1.9	9.58757611041529e-08	-0.476099	0.436	0.563	0.00221042	notochord_115hpf	nmt1
inka1b.19	9.62631019072948e-08	-3.82666	0.01	0.086	0.00221935	notochord_115hpf	inka1b
nosip.14	9.80012145737114e-08	-0.63694	0.341	0.458	0.00225942	notochord_115hpf	nosip
sgol1.17	9.8689301899013e-08	-1.03627	0.108	0.219	0.00227528	notochord_115hpf	sgol1
cenpf.14	9.88707123230999e-08	-1.09368	0.077	0.182	0.00227946	notochord_115hpf	cenpf
ap3s1.17	1.00248564727125e-07	0.653403	0.556	0.483	0.00231123	notochord_115hpf	ap3s1
ncam1a.12	1.0034117863223e-07	0.887319	0.21	0.122	0.00231337	notochord_115hpf	ncam1a
slc25a39.15	1.01252506431489e-07	-0.44974	0.497	0.618	0.00233438	notochord_115hpf	slc25a39
LOC107378816.22	1.01451875781404e-07	-3.46811	0.005	0.077	0.00233897	notochord_115hpf	LOC107378816
tsnax.22	1.01535059968618e-07	-0.53397	0.374	0.505	0.00234089	notochord_115hpf	tsnax
pex26.19	1.01863445226111e-07	-1.18926	0.079	0.185	0.00234846	notochord_115hpf	pex26
mbd1b.12	1.04665272251407e-07	-2.31332	0.018	0.098	0.00241306	notochord_115hpf	mbd1b
cdca7l.22	1.04922053603124e-07	-0.919635	0.136	0.254	0.00241898	notochord_115hpf	cdca7l
srsf10.14	1.04952165737048e-07	-0.281325	0.756	0.848	0.00241967	notochord_115hpf	srsf10
LOC107382442.19	1.04973528991776e-07	-4.88628	0	0.068	0.00242016	notochord_115hpf	LOC107382442
ftl.20	1.05846980108044e-07	0.234754	0.921	0.893	0.0024403	notochord_115hpf	ftl
LOC107380366.18	1.06534232283355e-07	-1.21194	0.097	0.204	0.00245615	notochord_115hpf	LOC107380366
tpp1.11	1.07400273618752e-07	0.9162	0.177	0.097	0.00247611	notochord_115hpf	tpp1
ctbs.19	1.07680219161266e-07	0.729686	0.262	0.162	0.00248257	notochord_115hpf	ctbs
LOC107386623.13	1.0803155622767e-07	0.982244	0.162	0.086	0.00249067	notochord_115hpf	LOC107386623
LOC107376032.3	1.08795059257763e-07	1.13679	0.118	0.055	0.00250827	notochord_115hpf	LOC107376032
LOC107374232.16	1.09275867378342e-07	-1.01351	0.131	0.245	0.00251936	notochord_115hpf	LOC107374232
sec61a1a.12	1.09660703919104e-07	0.817577	0.262	0.164	0.00252823	notochord_115hpf	sec61a1a
LOC107387937.19	1.09843153409817e-07	-1.66084	0.049	0.142	0.00253243	notochord_115hpf	LOC107387937
LOC107387413.10	1.10845105136102e-07	1.63633	0.062	0.022	0.00255553	notochord_115hpf	LOC107387413
gne.12	1.11257041548674e-07	0.68014	0.344	0.236	0.00256503	notochord_115hpf	gne
pdcd2l.14	1.11417887266188e-07	-1.25642	0.072	0.174	0.00256874	notochord_115hpf	pdcd2l
cep44.18	1.12605761865517e-07	-0.903056	0.118	0.234	0.00259613	notochord_115hpf	cep44
tmem147.19	1.12763705439366e-07	-0.772751	0.223	0.346	0.00259977	notochord_115hpf	tmem147
nufip1.11	1.13417721043819e-07	-1.60309	0.046	0.139	0.00261485	notochord_115hpf	nufip1
ube2f.7	1.14088874175276e-07	0.532347	0.441	0.323	0.00263032	notochord_115hpf	ube2f
twist1.23	1.14179058915587e-07	-0.140695	0.187	0.099	0.0026324	notochord_115hpf	twist1
crip2l.15	1.14180628349271e-07	0.991588	0.174	0.096	0.00263243	notochord_115hpf	crip2l
LOC107390372.21	1.15708543422541e-07	-0.897055	0.236	0.351	0.00266766	notochord_115hpf	LOC107390372
anxa13.1	1.15736067818517e-07	1.91089	0.044	0.013	0.0026683	notochord_115hpf	anxa13
LOC107397101.14	1.16653203552776e-07	0.791707	0.223	0.132	0.00268944	notochord_115hpf	LOC107397101
ttll6.3	1.17223813566761e-07	2.39894	0.036	0.009	0.0027026	notochord_115hpf	ttll6
ice2.7	1.1781339168882e-07	0.970871	0.164	0.088	0.00271619	notochord_115hpf	ice2
creb3l4.4	1.19795820370314e-07	0.8684	0.185	0.102	0.00276189	notochord_115hpf	creb3l4
spon2a.5	1.19974216701925e-07	1.99322	0.038	0.01	0.00276601	notochord_115hpf	spon2a
morn4.2	1.20350180700396e-07	3.18653	0.013	0.002	0.00277467	notochord_115hpf	morn4
polr2a.20	1.20560023563437e-07	-1.50605	0.056	0.152	0.00277951	notochord_115hpf	polr2a
atf1.18	1.21713116746012e-07	-0.694433	0.238	0.365	0.0028061	notochord_115hpf	atf1
LOC107375097.13	1.21999383429909e-07	-0.207863	0.962	0.979	0.0028127	notochord_115hpf	LOC107375097
bace1.8	1.23162565948894e-07	1.91974	0.038	0.01	0.00283951	notochord_115hpf	bace1
tyrp1b.3	1.23869804035108e-07	2.07383	0.023	0.005	0.00285582	notochord_115hpf	tyrp1b
dus2.13	1.24053273905728e-07	-1.36305	0.049	0.143	0.00286005	notochord_115hpf	dus2
sfxn4.12	1.24057437945521e-07	-1.29208	0.077	0.179	0.00286014	notochord_115hpf	sfxn4
dlx5.18	1.24160751730773e-07	-2.93112	0.013	0.089	0.00286253	notochord_115hpf	dlx5
ramp2.9	1.24316427941389e-07	0.589037	0.177	0.097	0.00286612	notochord_115hpf	ramp2
hnrnpm.13	1.25153220820295e-07	-0.487448	0.4	0.529	0.00288541	notochord_115hpf	hnrnpm
pebp4.13	1.25398298934841e-07	1.48166	0.062	0.022	0.00289106	notochord_115hpf	pebp4
ldb1a.23	1.26602399126077e-07	0.287238	0.864	0.787	0.00291882	notochord_115hpf	ldb1a
ndufb7.16	1.27886935568868e-07	-0.601003	0.295	0.421	0.00294843	notochord_115hpf	ndufb7
cdkal1.21	1.30642835932982e-07	0.487127	0.497	0.371	0.00301197	notochord_115hpf	cdkal1
gpn1.16	1.31514098586599e-07	-0.66853	0.29	0.414	0.00303206	notochord_115hpf	gpn1
spag7.23	1.33090578035596e-07	-0.762129	0.226	0.347	0.0030684	notochord_115hpf	spag7
napg.9	1.34060425247717e-07	0.754715	0.323	0.219	0.00309076	notochord_115hpf	napg
aldh3a2b.13	1.34338546153841e-07	0.992606	0.133	0.066	0.00309718	notochord_115hpf	aldh3a2b
si:dkeyp-117h8.4.13	1.36868841637356e-07	-0.953827	0.108	0.219	0.00315551	notochord_115hpf	si:dkeyp-117h8.4
zgc:162634.7	1.38762787083948e-07	-0.50414	0.356	0.491	0.00319918	notochord_115hpf	zgc:162634
LOC107393635.8	1.41408139623231e-07	1.34163	0.095	0.041	0.00326016	notochord_115hpf	LOC107393635
LOC107380917.22	1.41468017983971e-07	0.407724	0.677	0.548	0.00326155	notochord_115hpf	LOC107380917
LOC107391797.15	1.4164735752873e-07	-1.81418	0.038	0.127	0.00326568	notochord_115hpf	LOC107391797
marcksl1b.25	1.41923327143193e-07	-0.591988	0.305	0.45	0.00327204	notochord_115hpf	marcksl1b
hoxc1a.15	1.42097841232188e-07	0.887319	0.087	0.036	0.00327607	notochord_115hpf	hoxc1a
gatm.20	1.43488848992041e-07	-0.176803	0.436	0.62	0.00330814	notochord_115hpf	gatm
LOC107395596.18	1.43514832154296e-07	-3.35972	0.005	0.076	0.00330873	notochord_115hpf	LOC107395596
frmd4bb.6	1.45059561750564e-07	1.43759	0.108	0.05	0.00334435	notochord_115hpf	frmd4bb
prune.18	1.45117669178366e-07	-0.73915	0.231	0.354	0.00334569	notochord_115hpf	prune
wu:fa19b12.13	1.45433207061025e-07	-1.14111	0.1	0.207	0.00335296	notochord_115hpf	wu:fa19b12
sod2.18	1.4588495352813e-07	-0.3363	0.692	0.773	0.00336338	notochord_115hpf	sod2
LOC107391489.8	1.49063569396257e-07	1.50805	0.067	0.025	0.00343666	notochord_115hpf	LOC107391489
sbds.14	1.54705476742216e-07	-0.467863	0.446	0.572	0.00356673	notochord_115hpf	sbds
LOC107389464.14	1.54966204867173e-07	-0.392187	0.628	0.73	0.00357275	notochord_115hpf	LOC107389464
tada2a.15	1.5606493132074e-07	-0.903382	0.156	0.272	0.00359808	notochord_115hpf	tada2a
srrt.14	1.56201020132021e-07	-0.529555	0.318	0.454	0.00360121	notochord_115hpf	srrt
LOC107383359.15	1.59059146725544e-07	-0.971365	0.11	0.222	0.00366711	notochord_115hpf	LOC107383359
mtg2.17	1.61446171495966e-07	-1.07022	0.105	0.213	0.00372214	notochord_115hpf	mtg2
si:dkey-10o6.2.18	1.6216243641345e-07	-2.07257	0.026	0.108	0.00373865	notochord_115hpf	si:dkey-10o6.2
LOC107396630.18	1.62694978495251e-07	-1.88287	0.028	0.112	0.00375093	notochord_115hpf	LOC107396630
haus8.11	1.64235156394366e-07	-1.10745	0.105	0.213	0.00378644	notochord_115hpf	haus8
csgr18h2orf81.4	1.65662581947285e-07	2.01239	0.041	0.012	0.00381935	notochord_115hpf	csgr18h2orf81
LOC107387669.15	1.66690471974762e-07	-0.580132	0.392	0.505	0.00384305	notochord_115hpf	LOC107387669
ankrd10a.13	1.69391403702166e-07	-1.13626	0.1	0.206	0.00390532	notochord_115hpf	ankrd10a
cdt1.16	1.70009498854968e-07	-1.08003	0.092	0.199	0.00391957	notochord_115hpf	cdt1
LOC107395004.17	1.71440216063727e-07	-1.56662	0.051	0.144	0.00395255	notochord_115hpf	LOC107395004
suclg1.16	1.74845716069809e-07	-0.364315	0.628	0.723	0.00403107	notochord_115hpf	suclg1
si:dkey-43p13.5	1.76923001330511e-07	2.35003	0.013	0.002	0.00407896	notochord_115hpf	si:dkey-43p13.5
capg.19	1.78224813310162e-07	-0.293208	0.164	0.085	0.00410897	notochord_115hpf	capg
stard15.18	1.80516130212454e-07	-4.11735	0.028	0.11	0.0041618	notochord_115hpf	stard15
naa20.12	1.80808429269385e-07	0.413023	0.721	0.661	0.00416854	notochord_115hpf	naa20
LOC107376448.13	1.8091724542538e-07	-1.41112	0.051	0.145	0.00417105	notochord_115hpf	LOC107376448
rpl17.14	1.86151769569064e-07	0.128444	1	1	0.00429173	notochord_115hpf	rpl17
tax1bp3.16	1.92765536459501e-07	0.748927	0.318	0.219	0.00444421	notochord_115hpf	tax1bp3
ythdc1.18	1.9285241806118e-07	-0.726623	0.2	0.323	0.00444621	notochord_115hpf	ythdc1
LOC107382734.19	1.92924709936223e-07	-3.8212	0.003	0.07	0.00444788	notochord_115hpf	LOC107382734
LOC107377436.8	1.93468540154707e-07	1.36855	0.069	0.026	0.00446042	notochord_115hpf	LOC107377436
rnf157.4	1.94776662233405e-07	1.7866	0.044	0.013	0.00449058	notochord_115hpf	rnf157
col24a1.16	1.96083260406538e-07	1.23613	0.11	0.052	0.0045207	notochord_115hpf	col24a1
fundc1.8	1.96129408169169e-07	0.854884	0.238	0.148	0.00452176	notochord_115hpf	fundc1
tigara.7	1.98210202817775e-07	1.91974	0.038	0.011	0.00456974	notochord_115hpf	tigara
csgr16h11orf73.16	2.02176180956495e-07	-0.788589	0.208	0.327	0.00466117	notochord_115hpf	csgr16h11orf73
LOC107380522.8	2.04990744974034e-07	1.56279	0.062	0.022	0.00472606	notochord_115hpf	LOC107380522
laptm4a.15	2.05728070343503e-07	0.421575	0.618	0.502	0.00474306	notochord_115hpf	laptm4a
mybl2.12	2.08586043852358e-07	-0.781508	0.162	0.284	0.00480895	notochord_115hpf	mybl2
si:ch211-149k23.9.1	2.10864804532089e-07	2.42224	0.031	0.007	0.00486149	notochord_115hpf	si:ch211-149k23.9
dohh.19	2.11151427672699e-07	-0.71673	0.241	0.362	0.0048681	notochord_115hpf	dohh
zgc:109986.17	2.16220223937719e-07	-0.936372	0.126	0.237	0.00498496	notochord_115hpf	zgc:109986
las1l.12	2.17596654786748e-07	-0.851819	0.154	0.269	0.00501669	notochord_115hpf	las1l
zgc:158803.11	2.17948299149192e-07	-0.572162	0.377	0.491	0.0050248	notochord_115hpf	zgc:158803
lrrc42.16	2.19266632596168e-07	-1.24253	0.072	0.171	0.00505519	notochord_115hpf	lrrc42
chchd5.21	2.20686652530673e-07	-0.615565	0.379	0.485	0.00508793	notochord_115hpf	chchd5
cdc7.10	2.21393584799823e-07	-1.34204	0.056	0.151	0.00510423	notochord_115hpf	cdc7
LOC107386469.17	2.25543143549838e-07	0.633858	0.346	0.239	0.0051999	notochord_115hpf	LOC107386469
si:dkey-34d22.1.8	2.29708068730483e-07	1.06653	0.121	0.058	0.00529592	notochord_115hpf	si:dkey-34d22.1
ythdf3.7	2.30729428114995e-07	0.986574	0.162	0.087	0.00531947	notochord_115hpf	ythdf3
agmo.14	2.31125228167688e-07	-0.19237	0.108	0.05	0.00532859	notochord_115hpf	agmo
matn4.9	2.33952933239826e-07	1.98324	0.038	0.011	0.00539378	notochord_115hpf	matn4
lxn.15	2.41622088504805e-07	-0.63653	0.315	0.44	0.0055706	notochord_115hpf	lxn
LOC107382751.10	2.42588561011061e-07	1.09137	0.144	0.075	0.00559288	notochord_115hpf	LOC107382751
eif3i.16	2.42657285338506e-07	-0.25169	0.897	0.937	0.00559446	notochord_115hpf	eif3i
nars.12	2.44472165310567e-07	-0.738465	0.223	0.342	0.00563631	notochord_115hpf	nars
aldh3b1.19	2.45327035066407e-07	-2.47785	0.056	0.149	0.00565601	notochord_115hpf	aldh3b1
etaa1.11	2.47615166214281e-07	-0.586887	0.277	0.409	0.00570877	notochord_115hpf	etaa1
LOC107381397	2.47999804315307e-07	3.50846	0.01	0.001	0.00571764	notochord_115hpf	LOC107381397
ddr2l.6	2.48455313246087e-07	0.989358	0.128	0.063	0.00572814	notochord_115hpf	ddr2l
LOC107396238	2.49549267987585e-07	3.15678	0.013	0.002	0.00575336	notochord_115hpf	LOC107396238
mad2l2.16	2.51884338436787e-07	-0.913807	0.156	0.269	0.00580719	notochord_115hpf	mad2l2
sf3b3.15	2.58972648811894e-07	-0.821486	0.218	0.337	0.00597061	notochord_115hpf	sf3b3
pus3.13	2.6164554116145e-07	-0.678968	0.226	0.351	0.00603224	notochord_115hpf	pus3
LOC107388748.18	2.61860881189343e-07	0.864101	0.274	0.18	0.0060372	notochord_115hpf	LOC107388748
LOC107394691.21	2.64335432181962e-07	-1.55237	0.051	0.142	0.00609425	notochord_115hpf	LOC107394691
LOC107374396.7	2.6464098294451e-07	0.962583	0.185	0.105	0.0061013	notochord_115hpf	LOC107374396
rab3da.13	2.65197820971098e-07	0.678953	0.303	0.201	0.00611414	notochord_115hpf	rab3da
cpn1.18	2.65371500047039e-07	0.7312	0.223	0.133	0.00611814	notochord_115hpf	cpn1
dffa.15	2.65991337040951e-07	-1.05665	0.113	0.219	0.00613243	notochord_115hpf	dffa
sept6.16	2.69494264245918e-07	-0.450433	0.382	0.514	0.00621319	notochord_115hpf	sept6
cbfb.21	2.696166540978e-07	0.782105	0.51	0.433	0.00621601	notochord_115hpf	cbfb
LOC107382064.27	2.69891808211744e-07	-4.95494	0	0.064	0.00622236	notochord_115hpf	LOC107382064
npdc1.19	2.7080702841601e-07	0.67932	0.29	0.189	0.00624346	notochord_115hpf	npdc1
tmem86a.3	2.72365103887125e-07	2.0166	0.033	0.009	0.00627938	notochord_115hpf	tmem86a
ncbp1.17	2.76352826287685e-07	-0.913843	0.151	0.264	0.00637131	notochord_115hpf	ncbp1
trnt1.16	2.77183080751951e-07	-0.80459	0.156	0.27	0.00639046	notochord_115hpf	trnt1
haus7.9	2.78714733026971e-07	-0.773945	0.154	0.273	0.00642577	notochord_115hpf	haus7
rpl24.20	2.83014919326378e-07	-0.11543	1	1	0.00652491	notochord_115hpf	rpl24
LOC107396226.8	2.84207967876495e-07	1.45442	0.064	0.024	0.00655241	notochord_115hpf	LOC107396226
ccdc34.20	2.86411188475411e-07	-0.990893	0.123	0.232	0.00660321	notochord_115hpf	ccdc34
plk3.14	2.89838328725232e-07	0.998185	0.167	0.092	0.00668222	notochord_115hpf	plk3
trmt11.14	2.90430206089916e-07	-0.887161	0.156	0.269	0.00669587	notochord_115hpf	trmt11
pi4k2b.9	2.92860341544351e-07	0.876557	0.228	0.14	0.0067519	notochord_115hpf	pi4k2b
ppt1.12	2.92915594436638e-07	0.907604	0.218	0.131	0.00675317	notochord_115hpf	ppt1
tmem199.5	2.93874279886889e-07	0.606208	0.382	0.274	0.00677527	notochord_115hpf	tmem199
ddx31.14	2.94175627294344e-07	-0.965001	0.138	0.248	0.00678222	notochord_115hpf	ddx31
si:dkey-222f8.3.17	2.95924421484923e-07	1.22355	0.128	0.064	0.00682254	notochord_115hpf	si:dkey-222f8.3
usp39.12	2.96938728117746e-07	-0.796759	0.182	0.299	0.00684592	notochord_115hpf	usp39
LOC107391769.14	3.01887119447078e-07	-1.47561	0.046	0.135	0.00696001	notochord_115hpf	LOC107391769
LOC107392740.9	3.03901100209018e-07	1.06191	0.136	0.07	0.00700644	notochord_115hpf	LOC107392740
tfg.14	3.04635504786722e-07	0.500769	0.487	0.371	0.00702337	notochord_115hpf	tfg
tagln.16	3.05000504054728e-07	0.863845	0.162	0.088	0.00703179	notochord_115hpf	tagln
LOC107374258.19	3.05425591494633e-07	-3.40134	0.072	0.164	0.00704159	notochord_115hpf	LOC107374258
sema5a.5	3.05915823212537e-07	1.50076	0.079	0.033	0.00705289	notochord_115hpf	sema5a
si:ch211-114c12.2.18	3.06194570107448e-07	-0.968614	0.108	0.214	0.00705932	notochord_115hpf	si:ch211-114c12.2
ell.3	3.08042900879465e-07	1.12583	0.095	0.042	0.00710193	notochord_115hpf	ell
LOC107379067.19	3.08183282721288e-07	-1.74303	0.036	0.12	0.00710517	notochord_115hpf	LOC107379067
ttyh3.6	3.09254471647939e-07	0.770877	0.218	0.13	0.00712986	notochord_115hpf	ttyh3
rnf2.22	3.11435761580937e-07	-0.677933	0.251	0.371	0.00718015	notochord_115hpf	rnf2
csgr04h1orf131.15	3.13622009009519e-07	-0.575606	0.313	0.438	0.00723056	notochord_115hpf	csgr04h1orf131
tmem231.26	3.15858986835258e-07	-0.11418	0.392	0.581	0.00728213	notochord_115hpf	tmem231
strap.12	3.1650768423413e-07	-0.376374	0.582	0.689	0.00729708	notochord_115hpf	strap
dpy19l1.12	3.17356913730339e-07	0.839861	0.285	0.19	0.00731666	notochord_115hpf	dpy19l1
zgc:112271.12	3.17563992756894e-07	-0.423489	0.533	0.638	0.00732144	notochord_115hpf	zgc:112271
ccnc.13	3.17988231594522e-07	-1.01064	0.113	0.219	0.00733122	notochord_115hpf	ccnc
csgr01h5orf45.8	3.18011930594669e-07	-1.60382	0.033	0.117	0.00733177	notochord_115hpf	csgr01h5orf45
LOC107372748.17	3.18238877461916e-07	-1.25116	0.072	0.169	0.007337	notochord_115hpf	LOC107372748
LOC107394946.10	3.19856948618798e-07	-0.553459	0.333	0.455	0.0073743	notochord_115hpf	LOC107394946
hpdl.21	3.20829233949985e-07	-1.29379	0.074	0.171	0.00739672	notochord_115hpf	hpdl
picalm.10	3.22875684782291e-07	0.720609	0.262	0.165	0.0074439	notochord_115hpf	picalm
patl2.18	3.25925609515628e-07	1.1308	0.144	0.076	0.00751421	notochord_115hpf	patl2
znf622.12	3.32085744127854e-07	-0.680359	0.246	0.367	0.00765624	notochord_115hpf	znf622
tardbp.13	3.32833968274248e-07	-0.488786	0.433	0.556	0.00767349	notochord_115hpf	tardbp
LOC107386190.5	3.35679464045912e-07	1.92084	0.038	0.011	0.00773909	notochord_115hpf	LOC107386190
alad.18	3.36329488361009e-07	-0.257616	0.672	0.793	0.00775408	notochord_115hpf	alad
sptssa.8	3.36843491622243e-07	0.439545	0.551	0.442	0.00776593	notochord_115hpf	sptssa
psat1.23	3.36904758709033e-07	-0.490273	0.5	0.605	0.00776734	notochord_115hpf	psat1
apaf1.8	3.36932398937881e-07	1.65047	0.049	0.016	0.00776798	notochord_115hpf	apaf1
dkk1.23	3.3848213309839e-07	-2.83229	0.038	0.122	0.00780371	notochord_115hpf	dkk1
b4galt3.10	3.3858322998931e-07	1.75829	0.041	0.012	0.00780604	notochord_115hpf	b4galt3
gpx8.13	3.40112075278892e-07	0.711835	0.251	0.157	0.00784128	notochord_115hpf	gpx8
fut8.8	3.45641484096006e-07	1.30676	0.079	0.033	0.00796876	notochord_115hpf	fut8
gabpa.14	3.48367363869574e-07	-0.613498	0.228	0.352	0.00803161	notochord_115hpf	gabpa
rbm12b.16	3.50776101954086e-07	-1.09499	0.062	0.156	0.00808714	notochord_115hpf	rbm12b
wls.20	3.51437357249773e-07	-0.169933	0.762	0.864	0.00810239	notochord_115hpf	wls
LOC107386737.2	3.52207613915256e-07	3.12763	0.013	0.002	0.00812015	notochord_115hpf	LOC107386737
LOC107384318.5	3.52263683819085e-07	0.626759	0.318	0.213	0.00812144	notochord_115hpf	LOC107384318
nedd8l.11	3.5776295445153e-07	-0.236504	0.9	0.934	0.00824822	notochord_115hpf	nedd8l
LOC107381866.16	3.60776445416052e-07	0.564625	0.1	0.045	0.0083177	notochord_115hpf	LOC107381866
sash1b.22	3.63357983393302e-07	-0.987664	0.149	0.258	0.00837722	notochord_115hpf	sash1b
ndufs4.9	3.63575179231491e-07	-0.326532	0.692	0.784	0.00838223	notochord_115hpf	ndufs4
kcng3.3	3.64180416651605e-07	2.05408	0.031	0.008	0.00839618	notochord_115hpf	kcng3
traf2.7	3.65026587667294e-07	0.921099	0.164	0.09	0.00841569	notochord_115hpf	traf2
hltf.19	3.70240343913334e-07	-0.940365	0.167	0.277	0.00853589	notochord_115hpf	hltf
kat8.19	3.70378885708444e-07	-0.594252	0.228	0.354	0.00853909	notochord_115hpf	kat8
rbm17.13	3.74647364118541e-07	-0.71033	0.231	0.349	0.00863749	notochord_115hpf	rbm17
shoc2.14	3.74937010146058e-07	0.983214	0.159	0.086	0.00864417	notochord_115hpf	shoc2
LOC107384924.8	3.77227830582572e-07	-0.289035	0.795	0.856	0.00869699	notochord_115hpf	LOC107384924
LOC107376309.6	3.84887168896502e-07	1.19298	0.033	0.009	0.00887357	notochord_115hpf	LOC107376309
kif22.21	3.99735019154893e-07	-0.708392	0.272	0.385	0.00921589	notochord_115hpf	kif22
lysmd2.14	4.00718356684634e-07	0.905024	0.177	0.1	0.00923856	notochord_115hpf	lysmd2
tert.22	4.01631614485383e-07	-0.922612	0.154	0.264	0.00925962	notochord_115hpf	tert
polr3g.19	4.04331798069399e-07	-0.977575	0.115	0.221	0.00932187	notochord_115hpf	polr3g
nucb1.12	4.05915228821761e-07	0.466722	0.562	0.456	0.00935838	notochord_115hpf	nucb1
psip1.12	4.08940906973552e-07	-0.8423	0.123	0.235	0.00942813	notochord_115hpf	psip1
mtfmt.17	4.20994846690639e-07	-0.643691	0.287	0.405	0.00970604	notochord_115hpf	mtfmt
LOC107384932.16	4.21536261055809e-07	1.23951	0.09	0.039	0.00971852	notochord_115hpf	LOC107384932
tp53i3.18	4.244344877299e-07	-1.42432	0.049	0.137	0.00978534	notochord_115hpf	tp53i3
usmg5.17	4.25232759104856e-07	-0.196946	0.977	0.987	0.00980374	notochord_115hpf	usmg5
ifrd2.12	4.25271876807148e-07	-0.623177	0.287	0.408	0.00980464	notochord_115hpf	ifrd2
gsg1l2b.16	4.30514054669076e-07	-3.8233	0.003	0.066	0.0099255	notochord_115hpf	gsg1l2b
cfl1.25	4.34860270414783e-07	0.18057	0.974	0.946	0.0100257	notochord_115hpf	cfl1
bmper.16	4.36096985643077e-07	-2.62954	0.015	0.088	0.0100542	notochord_115hpf	bmper
shdb.24	4.4189918842459e-07	-1.27199	0.087	0.185	0.010188	notochord_115hpf	shdb
LOC107390417.23	4.42300009260434e-07	-1.95442	0.026	0.104	0.0101972	notochord_115hpf	LOC107390417
snx3.14	4.44412250371185e-07	0.371737	0.615	0.521	0.0102459	notochord_115hpf	snx3
dtx3.9	4.53510449770556e-07	1.5745	0.054	0.019	0.0104557	notochord_115hpf	dtx3
LOC107394571.14	4.54505504327395e-07	-0.535217	0.308	0.439	0.0104786	notochord_115hpf	LOC107394571
kcnab2a.12	4.54926692997957e-07	-1.9646	0.026	0.104	0.0104883	notochord_115hpf	kcnab2a
rpl11.11	4.79781956033215e-07	0.119326	1	1	0.0110614	notochord_115hpf	rpl11
myo15aa.18	4.83192998864192e-07	-2.89136	0.01	0.079	0.01114	notochord_115hpf	myo15aa
cdk6.16	4.83411329501895e-07	-0.797741	0.182	0.297	0.011145	notochord_115hpf	cdk6
loxl3	4.84898556669724e-07	2.80406	0.015	0.002	0.0111793	notochord_115hpf	loxl3
ppp4c.13	4.87566057187254e-07	-0.273415	0.777	0.857	0.0112408	notochord_115hpf	ppp4c
pcbp2.15	4.9576159336061e-07	-0.254034	0.841	0.892	0.0114298	notochord_115hpf	pcbp2
cat.21	4.96274611164882e-07	0.586649	0.749	0.716	0.0114416	notochord_115hpf	cat
rbbp8.13	5.05173682231654e-07	-1.46281	0.051	0.139	0.0116468	notochord_115hpf	rbbp8
fam104a.9	5.09589924624074e-07	0.760262	0.223	0.136	0.0117486	notochord_115hpf	fam104a
LOC107392303.14	5.13555174594108e-07	-1.41586	0.049	0.136	0.01184	notochord_115hpf	LOC107392303
dtl.16	5.32452521732546e-07	-0.97241	0.123	0.229	0.0122757	notochord_115hpf	dtl
tex264.11	5.35099506860818e-07	0.936793	0.149	0.079	0.0123367	notochord_115hpf	tex264
LOC107382302.4	5.43321254310462e-07	2.25761	0.028	0.007	0.0125263	notochord_115hpf	LOC107382302
vdac3.15	5.43723822459867e-07	-0.522648	0.428	0.539	0.0125356	notochord_115hpf	vdac3
ddx20.14	5.49841629370862e-07	-0.940065	0.103	0.206	0.0126766	notochord_115hpf	ddx20
ndufa12.7	5.53126841846863e-07	-0.319273	0.726	0.803	0.0127523	notochord_115hpf	ndufa12
si:dkey-12j5.1.7	5.53404068791755e-07	-0.874844	0.151	0.26	0.0127587	notochord_115hpf	si:dkey-12j5.1
LOC107386147.14	5.53540222263905e-07	-1.18996	0.069	0.163	0.0127619	notochord_115hpf	LOC107386147
pycard.13	5.69474815401121e-07	-1.58899	0.044	0.128	0.0131292	notochord_115hpf	pycard
xpa.21	5.74532421061795e-07	-0.777777	0.177	0.291	0.0132458	notochord_115hpf	xpa
csgr13h12orf4.5	5.80232257220811e-07	1.18028	0.09	0.04	0.0133773	notochord_115hpf	csgr13h12orf4
qdpr.15	5.82130996984506e-07	0.326226	0.513	0.407	0.013421	notochord_115hpf	qdpr
bet1l.8	5.97663518267403e-07	0.625971	0.423	0.322	0.0137791	notochord_115hpf	bet1l
LOC107380388.20	5.97879220269785e-07	-2.20472	0.018	0.091	0.0137841	notochord_115hpf	LOC107380388
LOC107387308.15	6.00108253992495e-07	-3.75011	0.023	0.098	0.0138355	notochord_115hpf	LOC107387308
dhodh.18	6.03707034540266e-07	-0.894636	0.123	0.23	0.0139185	notochord_115hpf	dhodh
tdrkh.3	6.13745091268545e-07	1.65047	0.049	0.016	0.0141499	notochord_115hpf	tdrkh
hgh1.14	6.16094008435837e-07	-0.543549	0.372	0.486	0.014204	notochord_115hpf	hgh1
LOC107393161.3	6.18717102729036e-07	2.84413	0.015	0.002	0.0142645	notochord_115hpf	LOC107393161
ttll9.1	6.19385140146219e-07	2.82396	0.015	0.002	0.0142799	notochord_115hpf	ttll9
psma6l.23	6.23318951994388e-07	-1.37777	0.064	0.155	0.0143706	notochord_115hpf	psma6l
LOC107385099.14	6.24211020575506e-07	-1.04344	0.1	0.201	0.0143912	notochord_115hpf	LOC107385099
LOC107376300.4	6.28131480309062e-07	2.33567	0.015	0.002	0.0144816	notochord_115hpf	LOC107376300
LOC107373748.22	6.38449784222067e-07	-1.77058	0.054	0.139	0.0147195	notochord_115hpf	LOC107373748
crtam.1	6.39592416954675e-07	3.26053	0.01	0.001	0.0147458	notochord_115hpf	crtam
slc16a9.16	6.43532423299126e-07	0.85279	0.169	0.095	0.0148366	notochord_115hpf	slc16a9
csgalnact2.14	6.4601759665424e-07	0.755735	0.249	0.157	0.0148939	notochord_115hpf	csgalnact2
tmco1.16	6.52928582105569e-07	0.451853	0.579	0.483	0.0150533	notochord_115hpf	tmco1
impdh1b.14	6.67271813451866e-07	-0.675594	0.313	0.435	0.015384	notochord_115hpf	impdh1b
LOC107374653.23	6.87727423140223e-07	-1.13112	0.095	0.193	0.0158556	notochord_115hpf	LOC107374653
sh3bgr.25	6.91995004728349e-07	0.419614	0.49	0.37	0.0159539	notochord_115hpf	sh3bgr
vps35.18	6.93222902953421e-07	0.50086	0.39	0.276	0.0159823	notochord_115hpf	vps35
nup43.17	6.93701170114107e-07	-0.573316	0.318	0.433	0.0159933	notochord_115hpf	nup43
pigg.13	6.95103788025485e-07	-1.27781	0.056	0.146	0.0160256	notochord_115hpf	pigg
csgr09h21orf2.8	7.03091097692958e-07	-0.879562	0.144	0.251	0.0162098	notochord_115hpf	csgr09h21orf2
smyd4.3	7.0638859244673e-07	1.15417	0.133	0.07	0.0162858	notochord_115hpf	smyd4
glis2.6	7.21525942992257e-07	1.4885	0.056	0.02	0.0166348	notochord_115hpf	glis2
ctsba.16	7.35571289406788e-07	0.417411	0.49	0.382	0.0169586	notochord_115hpf	ctsba
rbfox3.17	7.54358035429074e-07	-1.42148	0.051	0.138	0.0173917	notochord_115hpf	rbfox3
cenpp.17	7.60293031269496e-07	-0.575461	0.279	0.401	0.0175286	notochord_115hpf	cenpp
LOC107386216.9	7.67797511311706e-07	0.749677	0.262	0.169	0.0177016	notochord_115hpf	LOC107386216
tacc3.9	7.70684370851238e-07	-0.64926	0.244	0.362	0.0177681	notochord_115hpf	tacc3
ptn.8	7.7335446966579e-07	2.05075	0.036	0.01	0.0178297	notochord_115hpf	ptn
mtmr1a.20	7.79107707666281e-07	-0.910533	0.159	0.265	0.0179623	notochord_115hpf	mtmr1a
pgm3.10	7.83577978910792e-07	0.694852	0.354	0.252	0.0180654	notochord_115hpf	pgm3
cdc25b.20	7.87688649670623e-07	-0.428053	0.328	0.469	0.0181602	notochord_115hpf	cdc25b
nmrk2.21	7.89715971618435e-07	-3.20364	0.005	0.068	0.0182069	notochord_115hpf	nmrk2
dnajb5.5	7.9186741019314e-07	1.71983	0.041	0.013	0.0182565	notochord_115hpf	dnajb5
ccnb2.18	7.98527113871989e-07	-0.881417	0.126	0.232	0.01841	notochord_115hpf	ccnb2
LOC107375668.12	8.02800246629541e-07	-1.47383	0.049	0.134	0.0185086	notochord_115hpf	LOC107375668
rpl22.18	8.1602124307303e-07	-0.173135	0.987	0.994	0.0188134	notochord_115hpf	rpl22
LOC107387119.20	8.30071727835945e-07	-2.29729	0.018	0.089	0.0191373	notochord_115hpf	LOC107387119
nde1.16	8.4486079056357e-07	-0.638987	0.264	0.382	0.0194783	notochord_115hpf	nde1
wbp2.18	8.51295503355579e-07	-0.772043	0.195	0.306	0.0196266	notochord_115hpf	wbp2
col18a1.12	8.57300209474887e-07	1.08945	0.103	0.048	0.0197651	notochord_115hpf	col18a1
rabl2b.17	8.68760717454482e-07	-0.646034	0.154	0.269	0.0200293	notochord_115hpf	rabl2b
anapc16.19	8.70316324643371e-07	-0.687899	0.213	0.328	0.0200651	notochord_115hpf	anapc16
LOC107377859.17	8.82715930457863e-07	-1.78584	0.033	0.112	0.020351	notochord_115hpf	LOC107377859
LOC107372924.16	8.96962756897855e-07	-0.52107	0.446	0.545	0.0206795	notochord_115hpf	LOC107372924
ildr2.21	8.99525051531765e-07	0.826522	0.251	0.163	0.0207386	notochord_115hpf	ildr2
lars2.18	9.0646735611126e-07	-0.994595	0.092	0.191	0.0208986	notochord_115hpf	lars2
rufy3.7	9.13900697615109e-07	0.777136	0.179	0.103	0.02107	notochord_115hpf	rufy3
acad9.17	9.17319405886679e-07	-0.625421	0.238	0.358	0.0211488	notochord_115hpf	acad9
eif2ak3.4	9.22187664668557e-07	1.27552	0.082	0.035	0.021261	notochord_115hpf	eif2ak3
pin1.13	9.33951052945392e-07	-0.282492	0.677	0.766	0.0215322	notochord_115hpf	pin1
fubp1.12	9.40341760436985e-07	-0.215485	0.923	0.959	0.0216796	notochord_115hpf	fubp1
LOC107378494.18	9.5703487283931e-07	-1.1622	0.074	0.167	0.0220644	notochord_115hpf	LOC107378494
LOC107373780.16	9.5929483100113e-07	1.27309	0.095	0.044	0.0221165	notochord_115hpf	LOC107373780
ankmy2.16	9.63552688189791e-07	-0.764874	0.169	0.279	0.0222147	notochord_115hpf	ankmy2
fam3a.7	9.76314924933997e-07	0.751815	0.228	0.142	0.0225089	notochord_115hpf	fam3a
tex30.16	9.78615182812784e-07	-1.11668	0.072	0.165	0.022562	notochord_115hpf	tex30
rdm1.17	9.9396685151894e-07	-1.83028	0.028	0.104	0.0229159	notochord_115hpf	rdm1
insig2.9	1.00062150652593e-06	0.652167	0.297	0.2	0.0230693	notochord_115hpf	insig2
LOC107385615.15	1.00848650915792e-06	1.0054	0.128	0.066	0.0232507	notochord_115hpf	LOC107385615
LOC107378318.8	1.01348377493327e-06	0.98701	0.146	0.079	0.0233659	notochord_115hpf	LOC107378318
zwilch.14	1.04646847725595e-06	-0.936245	0.103	0.203	0.0241263	notochord_115hpf	zwilch
eps8.5	1.05585364495118e-06	1.39259	0.064	0.025	0.0243427	notochord_115hpf	eps8
gpc1a.16	1.07914065582748e-06	1.15519	0.079	0.034	0.0248796	notochord_115hpf	gpc1a
denr.9	1.0851050860374e-06	-0.346551	0.531	0.657	0.0250171	notochord_115hpf	denr
hspa4b.10	1.10374261879427e-06	-0.616981	0.244	0.359	0.0254468	notochord_115hpf	hspa4b
cenpe.18	1.12007303162853e-06	-1.74337	0.033	0.111	0.0258233	notochord_115hpf	cenpe
hps4.20	1.12941506524575e-06	0.837996	0.295	0.205	0.0260387	notochord_115hpf	hps4
stom.17	1.14706964308659e-06	0.589943	0.346	0.245	0.0264457	notochord_115hpf	stom
tmem198a.12	1.15866265874505e-06	1.54036	0.056	0.021	0.026713	notochord_115hpf	tmem198a
dnaja2.12	1.15912867009428e-06	-0.427737	0.359	0.488	0.0267237	notochord_115hpf	dnaja2
tspan13.23	1.1600528488955e-06	-2.17078	0.031	0.107	0.026745	notochord_115hpf	tspan13
LOC107372941.4	1.18235136702744e-06	1.89918	0.041	0.013	0.0272591	notochord_115hpf	LOC107372941
LOC107391461.18	1.18699820081646e-06	-2.16301	0.021	0.092	0.0273662	notochord_115hpf	LOC107391461
dph2.15	1.187904601803e-06	-1.30198	0.056	0.143	0.0273871	notochord_115hpf	dph2
cmpk1.16	1.2039169005294e-06	0.482868	0.623	0.54	0.0277563	notochord_115hpf	cmpk1
uba1.23	1.23656051025997e-06	0.365325	0.61	0.494	0.0285089	notochord_115hpf	uba1
LOC107382540.18	1.24020841691264e-06	-2.45887	0.015	0.083	0.028593	notochord_115hpf	LOC107382540
ssbp1.17	1.25759856859681e-06	-1.40913	0.051	0.135	0.0289939	notochord_115hpf	ssbp1
chtf8.10	1.27507276655976e-06	-0.597329	0.203	0.324	0.0293968	notochord_115hpf	chtf8
LOC107375883.14	1.28398043997103e-06	0.730913	0.072	0.029	0.0296022	notochord_115hpf	LOC107375883
LOC107396179.13	1.2885761007347e-06	0.926346	0.264	0.179	0.0297081	notochord_115hpf	LOC107396179
pnhd.22	1.30428261694657e-06	-2.36738	0.103	0.19	0.0300702	notochord_115hpf	pnhd
paip2.11	1.31647190639239e-06	0.621742	0.297	0.201	0.0303513	notochord_115hpf	paip2
mrpl45.12	1.32683847745005e-06	-0.480458	0.426	0.542	0.0305903	notochord_115hpf	mrpl45
timm9.12	1.33056786808724e-06	-0.291012	0.772	0.842	0.0306762	notochord_115hpf	timm9
ppp2r5c.16	1.34791052630085e-06	0.624794	0.356	0.258	0.0310761	notochord_115hpf	ppp2r5c
cpsf3l.14	1.37922512742612e-06	-0.999195	0.097	0.194	0.031798	notochord_115hpf	cpsf3l
uprt.17	1.38298344006517e-06	-0.620596	0.236	0.352	0.0318847	notochord_115hpf	uprt
dym.2	1.41164165300095e-06	0.855507	0.195	0.117	0.0325454	notochord_115hpf	dym
xkr8.20	1.4143024858712e-06	-0.780392	0.131	0.236	0.0326067	notochord_115hpf	xkr8
sod1.25	1.41544148945357e-06	0.194192	0.962	0.907	0.032633	notochord_115hpf	sod1
zc3hc1.17	1.41796529386655e-06	-0.469995	0.436	0.535	0.0326912	notochord_115hpf	zc3hc1
orc2.14	1.41975527716381e-06	-0.757539	0.146	0.254	0.0327325	notochord_115hpf	orc2
smpd4.12	1.43017750801185e-06	0.731818	0.31	0.214	0.0329727	notochord_115hpf	smpd4
haus3.17	1.4326643885539e-06	-0.76541	0.144	0.25	0.0330301	notochord_115hpf	haus3
coil.16	1.4472754042559e-06	-0.697227	0.218	0.329	0.0333669	notochord_115hpf	coil
trnau1ap.12	1.44892801438305e-06	-0.368062	0.59	0.684	0.033405	notochord_115hpf	trnau1ap
arhgap19.10	1.45792374105568e-06	-0.600069	0.133	0.243	0.0336124	notochord_115hpf	arhgap19
anapc15.16	1.46731062233328e-06	-0.888761	0.133	0.236	0.0338288	notochord_115hpf	anapc15
slc10a3.17	1.48559817846602e-06	0.953021	0.231	0.151	0.0342505	notochord_115hpf	slc10a3
si:dkey-45d16.4	1.51671649323764e-06	2.09906	0.028	0.007	0.0349679	notochord_115hpf	si:dkey-45d16.4
csgr13h12orf29.12	1.53493501119804e-06	-0.960466	0.115	0.215	0.0353879	notochord_115hpf	csgr13h12orf29
LOC107393300.10	1.55327911199474e-06	0.456921	0.579	0.482	0.0358108	notochord_115hpf	LOC107393300
spns1.12	1.55499803289551e-06	0.710076	0.254	0.165	0.0358505	notochord_115hpf	spns1
mat1a.1	1.56136153319842e-06	2.46406	0.021	0.004	0.0359972	notochord_115hpf	mat1a
ube2d1.9	1.56383854664213e-06	-0.38954	0.497	0.605	0.0360543	notochord_115hpf	ube2d1
daxx.14	1.57872582300243e-06	-0.825672	0.092	0.19	0.0363975	notochord_115hpf	daxx
parp2.17	1.58294911491445e-06	-0.878191	0.128	0.23	0.0364949	notochord_115hpf	parp2
clcc1.8	1.58694070843551e-06	0.631116	0.264	0.172	0.0365869	notochord_115hpf	clcc1
gpm6b.23	1.58700597802574e-06	0.425025	0.664	0.565	0.0365884	notochord_115hpf	gpm6b
fbxo41.21	1.59026768870383e-06	-3.15184	0.005	0.065	0.0366636	notochord_115hpf	fbxo41
sap30bp.21	1.60550124046124e-06	-0.597537	0.269	0.386	0.0370148	notochord_115hpf	sap30bp
gtf2e2.12	1.61637195208641e-06	0.404152	0.536	0.421	0.0372655	notochord_115hpf	gtf2e2
kcnk5.13	1.61974282463927e-06	0.980852	0.141	0.076	0.0373432	notochord_115hpf	kcnk5
LOC107381217.17	1.62083355289619e-06	-0.836205	0.146	0.25	0.0373683	notochord_115hpf	LOC107381217
LOC107381597.7	1.62383783560894e-06	1.32403	0.077	0.033	0.0374376	notochord_115hpf	LOC107381597
zdhhc16a.8	1.62924829054783e-06	0.446653	0.49	0.377	0.0375623	notochord_115hpf	zdhhc16a
cd40.17	1.63012510844153e-06	-1.7932	0.033	0.109	0.0375825	notochord_115hpf	cd40
r3hdm2.16	1.6527081933712e-06	-1.79854	0.023	0.094	0.0381032	notochord_115hpf	r3hdm2
slc39a11.6	1.66657078390152e-06	0.602732	0.246	0.156	0.0384228	notochord_115hpf	slc39a11
LOC107372937.9	1.6682204950891e-06	0.842304	0.151	0.083	0.0384608	notochord_115hpf	LOC107372937
lage3.17	1.69764219696897e-06	-0.876961	0.138	0.241	0.0391391	notochord_115hpf	lage3
rfxank.12	1.70085026872309e-06	-0.978503	0.095	0.191	0.0392131	notochord_115hpf	rfxank
maz.11	1.71364023443682e-06	0.623377	0.303	0.206	0.039508	notochord_115hpf	maz
bloc1s6.8	1.71720572316245e-06	1.17835	0.082	0.036	0.0395902	notochord_115hpf	bloc1s6
polr3h.12	1.72939422340073e-06	-0.809926	0.164	0.27	0.0398712	notochord_115hpf	polr3h
psmd12.11	1.7337957669453e-06	-0.315465	0.636	0.738	0.0399727	notochord_115hpf	psmd12
cars.14	1.74446676499808e-06	-0.845566	0.133	0.236	0.0402187	notochord_115hpf	cars
cnpy1.11	1.75041174408676e-06	0.674797	0.326	0.23	0.0403557	notochord_115hpf	cnpy1
srek1ip1.16	1.75240532059011e-06	-0.409443	0.454	0.572	0.0404017	notochord_115hpf	srek1ip1
ass1.9	1.75582957959494e-06	1.09113	0.136	0.073	0.0404807	notochord_115hpf	ass1
pllp.13	1.77143954921023e-06	1.74097	0.038	0.012	0.0408405	notochord_115hpf	pllp
fastkd2.11	1.77445092392636e-06	-0.966828	0.108	0.205	0.04091	notochord_115hpf	fastkd2
LOC107387070.7	1.77856518384787e-06	1.58606	0.059	0.023	0.0410048	notochord_115hpf	LOC107387070
il1rapl1.18	1.79528799620025e-06	-2.54592	0.013	0.077	0.0413904	notochord_115hpf	il1rapl1
nudt1.21	1.79875244511175e-06	-0.640022	0.221	0.334	0.0414702	notochord_115hpf	nudt1
kif26a.10	1.80964056816205e-06	1.30715	0.069	0.028	0.0417213	notochord_115hpf	kif26a
znf740a.12	1.81847765314434e-06	0.541529	0.403	0.298	0.041925	notochord_115hpf	znf740a
ndufa8.15	1.85942710870787e-06	-0.278499	0.708	0.797	0.0428691	notochord_115hpf	ndufa8
slc5a10.5	1.89981309264134e-06	1.49304	0.056	0.021	0.0438002	notochord_115hpf	slc5a10
aldoca.19	1.92343973797154e-06	-0.614059	0.213	0.328	0.0443449	notochord_115hpf	aldoca
haao.17	1.92974475217093e-06	-1.40556	0.044	0.123	0.0444903	notochord_115hpf	haao
rad1.14	1.95010476403009e-06	-1.07348	0.087	0.179	0.0449597	notochord_115hpf	rad1
sf3b6.6	1.95322259398384e-06	-0.232658	0.882	0.921	0.0450315	notochord_115hpf	sf3b6
srp68.9	1.96488067782167e-06	0.499888	0.408	0.302	0.0453003	notochord_115hpf	srp68
LOC107391695.22	1.97600625084728e-06	0.142042	1	0.997	0.0455568	notochord_115hpf	LOC107391695
mrpl28.12	1.98589938199978e-06	-0.446967	0.39	0.503	0.0457849	notochord_115hpf	mrpl28
anapc10.17	1.99763954415428e-06	-0.410638	0.536	0.626	0.0460556	notochord_115hpf	anapc10
hacd3.14	2.00636062760602e-06	-0.879762	0.123	0.224	0.0462566	notochord_115hpf	hacd3
arpc5.18	2.0103230905815e-06	0.30085	0.338	0.229	0.046348	notochord_115hpf	arpc5
tmem181.15	2.01438696863047e-06	0.580814	0.331	0.231	0.0464417	notochord_115hpf	tmem181
LOC107378507.11	2.03211924488357e-06	1.69681	0.036	0.011	0.0468505	notochord_115hpf	LOC107378507
LOC107392955.22	2.04104993806768e-06	-1.90863	0.026	0.097	0.0470564	notochord_115hpf	LOC107392955
cbfa2t3.17	2.04390998799353e-06	1.25017	0.085	0.038	0.0471223	notochord_115hpf	cbfa2t3
ogn.8	2.07644188499846e-06	1.43498	0.038	0.012	0.0478724	notochord_115hpf	ogn
LOC107381527.11	2.0794885431651e-06	0.62071	0.351	0.254	0.0479426	notochord_115hpf	LOC107381527
ube2s.18	2.08676625216153e-06	-0.579168	0.331	0.441	0.0481104	notochord_115hpf	ube2s
habp4.19	2.11340878192938e-06	-1.05654	0.097	0.192	0.0487246	notochord_115hpf	habp4
orc4.18	2.13375818547728e-06	-0.843549	0.126	0.225	0.0491938	notochord_115hpf	orc4
LOC107381621.9	2.1462829925813e-06	1.01814	0.123	0.064	0.0494826	notochord_115hpf	LOC107381621
c7b	2.16075253289744e-06	2.94949	0.013	0.002	0.0498161	notochord_115hpf	c7b
mtres1.15	2.16169282074746e-06	-0.437472	0.464	0.572	0.0498378	notochord_115hpf	mtres1
rnf7.11	2.17421215298176e-06	0.39272	0.626	0.517	0.0501265	notochord_115hpf	rnf7
tchp.16	2.18590516887976e-06	-1.10707	0.09	0.181	0.050396	notochord_115hpf	tchp
tatdn1.17	2.18863257923618e-06	-1.2729	0.062	0.146	0.0504589	notochord_115hpf	tatdn1
e2f3.15	2.20808333119172e-06	-0.816373	0.151	0.255	0.0509074	notochord_115hpf	e2f3
lrrc74b.1	2.21687734002722e-06	2.44237	0.01	0.001	0.0511101	notochord_115hpf	lrrc74b
svep1.16	2.23043676288403e-06	-2.56099	0.01	0.072	0.0514227	notochord_115hpf	svep1
rab1a.12	2.25761250566848e-06	0.423562	0.613	0.527	0.0520493	notochord_115hpf	rab1a
akap8l.15	2.32364782559615e-06	-0.446841	0.287	0.413	0.0535717	notochord_115hpf	akap8l
dtymk.13	2.34025270493829e-06	-0.421583	0.497	0.595	0.0539545	notochord_115hpf	dtymk
mrps35.19	2.3492567924734e-06	-0.833391	0.167	0.269	0.0541621	notochord_115hpf	mrps35
cspp1	2.36815642884247e-06	2.70848	0.015	0.003	0.0545978	notochord_115hpf	cspp1
LOC107374480.16	2.36942119997055e-06	-3.64082	0.003	0.059	0.054627	notochord_115hpf	LOC107374480
dhrs4.8	2.38991989764957e-06	-0.976049	0.095	0.188	0.0550996	notochord_115hpf	dhrs4
slc8b1.12	2.39516521779785e-06	1.40994	0.054	0.02	0.0552205	notochord_115hpf	slc8b1
dkk3a.9	2.40309329650432e-06	1.44565	0.056	0.021	0.0554033	notochord_115hpf	dkk3a
zgc:175214.21	2.41153554710528e-06	0.709529	0.274	0.186	0.055598	notochord_115hpf	zgc:175214
pnpla1.11	2.43899397741958e-06	1.0248	0.113	0.057	0.056231	notochord_115hpf	pnpla1
mycn.17	2.4776795030828e-06	-1.69565	0.028	0.1	0.0571229	notochord_115hpf	mycn
bms1.9	2.49459652938164e-06	-0.90388	0.123	0.222	0.0575129	notochord_115hpf	bms1
LOC107394162.14	2.52171138323445e-06	0.204801	0.079	0.035	0.0581381	notochord_115hpf	LOC107394162
LOC107376074.23	2.53892652934941e-06	-0.806234	0.149	0.251	0.058535	notochord_115hpf	LOC107376074
hspbp1.16	2.57418375391738e-06	-0.653696	0.236	0.346	0.0593478	notochord_115hpf	hspbp1
pgrmc1.23	2.58052395552071e-06	-0.276069	0.787	0.846	0.059494	notochord_115hpf	pgrmc1
rnf103.11	2.59247964353972e-06	0.676002	0.262	0.173	0.0597696	notochord_115hpf	rnf103
LOC107376256.5	2.5981640462784e-06	1.42035	0.072	0.03	0.0599007	notochord_115hpf	LOC107376256
mrps27.13	2.61416195683218e-06	-0.574658	0.272	0.386	0.0602695	notochord_115hpf	mrps27
ttk.11	2.62238754477979e-06	-1.04484	0.072	0.16	0.0604591	notochord_115hpf	ttk
csnk1e.19	2.6251878600944e-06	0.558292	0.451	0.356	0.0605237	notochord_115hpf	csnk1e
gtf3c5.18	2.63628474738327e-06	-0.832451	0.131	0.232	0.0607795	notochord_115hpf	gtf3c5
ppil4.16	2.64889191109999e-06	-1.29325	0.059	0.142	0.0610702	notochord_115hpf	ppil4
atp6v1e1b.20	2.66521620299016e-06	0.446736	0.372	0.265	0.0614466	notochord_115hpf	atp6v1e1b
dlc1.16	2.69891877303722e-06	-1.86184	0.026	0.096	0.0622236	notochord_115hpf	dlc1
fam63a.4	2.70523931529418e-06	1.1193	0.092	0.043	0.0623693	notochord_115hpf	fam63a
vgll4.6	2.71249476319531e-06	1.06804	0.108	0.054	0.0625366	notochord_115hpf	vgll4
tgm1l1.2	2.7155205421438e-06	1.87062	0.028	0.007	0.0626063	notochord_115hpf	tgm1l1
ncoa1.16	2.72141700859835e-06	-2.21008	0.015	0.08	0.0627423	notochord_115hpf	ncoa1
anxa4.21	2.77537290945783e-06	-4.00946	0.003	0.058	0.0639862	notochord_115hpf	anxa4
LOC107374370.5	2.79003142106001e-06	2.0052	0.031	0.008	0.0643242	notochord_115hpf	LOC107374370
mfap2.24	2.80395101870224e-06	-0.649495	0.567	0.617	0.0646451	notochord_115hpf	mfap2
LOC107373971.1	2.8432958071298e-06	1.72055	0.018	0.003	0.0655522	notochord_115hpf	LOC107373971
aplf.14	2.88538730763477e-06	-0.529255	0.295	0.409	0.0665226	notochord_115hpf	aplf
hoxc6.11	2.89673405716548e-06	1.42603	0.046	0.016	0.0667842	notochord_115hpf	hoxc6
slc43a3.17	2.91499217675145e-06	0.815632	0.149	0.083	0.0672051	notochord_115hpf	slc43a3
cep83.10	2.94742414974937e-06	-0.941084	0.079	0.17	0.0679529	notochord_115hpf	cep83
crnkl1.13	2.96685625153568e-06	-0.422519	0.454	0.568	0.0684009	notochord_115hpf	crnkl1
daam1.8	2.96987644432013e-06	1.1021	0.1	0.049	0.0684705	notochord_115hpf	daam1
tiparp.13	2.97926932986891e-06	0.988352	0.133	0.072	0.0686871	notochord_115hpf	tiparp
mcts1.11	2.99927515972257e-06	-0.55411	0.277	0.388	0.0691483	notochord_115hpf	mcts1
gtpbp10.17	3.02826030422926e-06	-0.496949	0.413	0.51	0.0698165	notochord_115hpf	gtpbp10
cd2bp2.15	3.0626462275261e-06	-0.376683	0.574	0.662	0.0706093	notochord_115hpf	cd2bp2
cdc73.9	3.07177944076331e-06	-0.571779	0.256	0.371	0.0708199	notochord_115hpf	cdc73
plxnb2.17	3.0912941022387e-06	-1.931	0.026	0.095	0.0712698	notochord_115hpf	plxnb2
nphp4.15	3.14264327092433e-06	-1.51233	0.087	0.174	0.0724536	notochord_115hpf	nphp4
mettl24.7	3.1827130363603e-06	1.76026	0.036	0.011	0.0733774	notochord_115hpf	mettl24
smarce1.1.22	3.1836193436856e-06	-0.253373	0.679	0.781	0.0733983	notochord_115hpf	smarce1.1
mrrf.15	3.19061749542913e-06	-0.836457	0.121	0.219	0.0735597	notochord_115hpf	mrrf
thoc2.13	3.19140401310804e-06	-0.615897	0.269	0.379	0.0735778	notochord_115hpf	thoc2
LOC107385516.9	3.22218978791523e-06	-0.849435	0.11	0.207	0.0742876	notochord_115hpf	LOC107385516
tubb6.20	3.25649380214121e-06	-1.55297	0.056	0.137	0.0750785	notochord_115hpf	tubb6
LOC107394233.13	3.27392638735716e-06	-0.47388	0.246	0.366	0.0754804	notochord_115hpf	LOC107394233
ints2.13	3.28078006135693e-06	-1.50032	0.049	0.127	0.0756384	notochord_115hpf	ints2
pcid2.21	3.28885580040085e-06	-0.344506	0.482	0.606	0.0758246	notochord_115hpf	pcid2
plekhn1.21	3.290844796291e-06	-2.65307	0.018	0.082	0.0758704	notochord_115hpf	plekhn1
ranbp3.11	3.30628203620412e-06	-0.47834	0.374	0.491	0.0762263	notochord_115hpf	ranbp3
gprc5c.4	3.31728882844974e-06	1.92349	0.033	0.01	0.0764801	notochord_115hpf	gprc5c
nrbp1.14	3.31943020465346e-06	0.604319	0.308	0.213	0.0765295	notochord_115hpf	nrbp1
dnlz.20	3.33641199709421e-06	-0.866092	0.126	0.223	0.076921	notochord_115hpf	dnlz
srprb.15	3.34804290405529e-06	0.30685	0.754	0.693	0.0771891	notochord_115hpf	srprb
bard1.10	3.35207125999837e-06	-1.60138	0.036	0.109	0.077282	notochord_115hpf	bard1
nsun5.12	3.35903568470284e-06	-1.1106	0.079	0.167	0.0774426	notochord_115hpf	nsun5
pigl.17	3.37296175477652e-06	-1.23812	0.064	0.147	0.0777636	notochord_115hpf	pigl
LOC107385540.13	3.38455012187516e-06	-0.985901	0.092	0.184	0.0780308	notochord_115hpf	LOC107385540
LOC107377051.14	3.39416608257035e-06	-1.47964	0.041	0.117	0.0782525	notochord_115hpf	LOC107377051
ttc14.9	3.40159333811741e-06	-1.16254	0.056	0.139	0.0784237	notochord_115hpf	ttc14
ftr67.8	3.40537900007955e-06	0.677953	0.267	0.179	0.078511	notochord_115hpf	ftr67
ank1a.6	3.40603763199273e-06	1.28255	0.074	0.032	0.0785262	notochord_115hpf	ank1a
ddx11.17	3.41054286487082e-06	-1.21708	0.054	0.134	0.0786301	notochord_115hpf	ddx11
arhgap10.13	3.42206432484886e-06	1.06108	0.103	0.05	0.0788957	notochord_115hpf	arhgap10
gca.11	3.43677918339565e-06	0.398306	0.608	0.514	0.0792349	notochord_115hpf	gca
smim4.12	3.45914171318662e-06	-0.973344	0.097	0.19	0.0797505	notochord_115hpf	smim4
mrpl53.19	3.50404161149312e-06	-0.61096	0.195	0.305	0.0807857	notochord_115hpf	mrpl53
eif3m.19	3.50452278942849e-06	-0.267285	0.792	0.857	0.0807968	notochord_115hpf	eif3m
rras.16	3.53330784988008e-06	-0.62287	0.295	0.402	0.0814604	notochord_115hpf	rras
psmd7.17	3.55518686487832e-06	-0.198985	0.936	0.96	0.0819648	notochord_115hpf	psmd7
mapre3.18	3.57676832324029e-06	0.628886	0.397	0.299	0.0824624	notochord_115hpf	mapre3
metap2.15	3.66618582760529e-06	-0.464432	0.438	0.541	0.0845239	notochord_115hpf	metap2
ndufb9.13	3.69268296770437e-06	0.201491	0.936	0.905	0.0851348	notochord_115hpf	ndufb9
uri1.14	3.70416034647902e-06	-0.709169	0.151	0.253	0.0853994	notochord_115hpf	uri1
zgc:77784.18	3.71080175947666e-06	-3.49061	0.005	0.061	0.0855525	notochord_115hpf	zgc:77784
alg3.15	3.77012831844267e-06	0.684656	0.262	0.175	0.0869203	notochord_115hpf	alg3
dph3.15	3.78530389422074e-06	-0.432587	0.503	0.591	0.0872702	notochord_115hpf	dph3
ltk.2	3.78646624417875e-06	-0.629761	0.056	0.022	0.087297	notochord_115hpf	ltk
gata3.22	3.7865969375696e-06	-1.63559	0.041	0.116	0.0873	notochord_115hpf	gata3
rnf219.14	3.79423327997289e-06	-1.04349	0.072	0.158	0.087476	notochord_115hpf	rnf219
fbxw11.4	3.80570974251442e-06	0.630253	0.226	0.142	0.0877406	notochord_115hpf	fbxw11
LOC107393658.20	3.81667636832825e-06	0.188439	0.99	0.96	0.0879935	notochord_115hpf	LOC107393658
mrps26.15	3.83665517498661e-06	-0.359519	0.605	0.686	0.0884541	notochord_115hpf	mrps26
csrp1.23	3.86917779884522e-06	-2.34553	0.051	0.127	0.0892039	notochord_115hpf	csrp1
epm2a.6	3.93434141698656e-06	2.19557	0.023	0.005	0.0907062	notochord_115hpf	epm2a
med9.13	3.94553003895904e-06	-0.308085	0.628	0.72	0.0909642	notochord_115hpf	med9
timm23.14	3.95414808213807e-06	-0.398436	0.531	0.62	0.0911629	notochord_115hpf	timm23
abhd4.12	3.9598794295471e-06	0.560898	0.31	0.215	0.091295	notochord_115hpf	abhd4
uggt1.4	3.9661179466041e-06	0.991674	0.121	0.063	0.0914388	notochord_115hpf	uggt1
LOC107391786.22	3.97065193501113e-06	-1.00772	0.128	0.222	0.0915434	notochord_115hpf	LOC107391786
sema4d.10	3.97971133764166e-06	1.10758	0.095	0.045	0.0917522	notochord_115hpf	sema4d
nup160.10	3.9810781329841e-06	-0.873176	0.108	0.203	0.0917838	notochord_115hpf	nup160
utp6.12	4.01741871353242e-06	-1.67432	0.031	0.101	0.0926216	notochord_115hpf	utp6
psmb6.17	4.03766446462968e-06	-0.151391	0.979	0.998	0.0930884	notochord_115hpf	psmb6
nfe2l2.23	4.05148277640086e-06	0.901125	0.131	0.07	0.0934069	notochord_115hpf	nfe2l2
psmc5.12	4.05337190901214e-06	-0.203734	0.926	0.954	0.0934505	notochord_115hpf	psmc5
mmp14b.17	4.06590980147998e-06	0.841052	0.177	0.105	0.0937396	notochord_115hpf	mmp14b
fam160b1.1	4.13691625808346e-06	0.74413	0.21	0.131	0.0953766	notochord_115hpf	fam160b1
xrcc1.11	4.14259224604944e-06	-0.783448	0.182	0.284	0.0955075	notochord_115hpf	xrcc1
srsf5.14	4.14328269828969e-06	-0.225972	0.874	0.926	0.0955234	notochord_115hpf	srsf5
dcbld2.7	4.15794401646701e-06	0.586251	0.338	0.244	0.0958614	notochord_115hpf	dcbld2
mrps7.16	4.17383269178741e-06	-0.431162	0.438	0.537	0.0962277	notochord_115hpf	mrps7
ncapg.9	4.20052102829474e-06	-0.855415	0.131	0.228	0.096843	notochord_115hpf	ncapg
otx1.24	4.20119341260692e-06	-1.07426	0.062	0.145	0.0968585	notochord_115hpf	otx1
cttnbp2nl.17	4.21573077726679e-06	0.979619	0.113	0.058	0.0971937	notochord_115hpf	cttnbp2nl
ywhag2.5	4.21627764869402e-06	1.80406	0.033	0.01	0.0972063	notochord_115hpf	ywhag2
LOC107374917.18	4.2228675037272e-06	-1.1232	0.108	0.197	0.0973582	notochord_115hpf	LOC107374917
atp5h.14	4.23724226589331e-06	-0.199677	0.956	0.975	0.0976896	notochord_115hpf	atp5h
cdv3.14	4.24363737134749e-06	-0.399017	0.487	0.59	0.0978371	notochord_115hpf	cdv3
si:ch211-157c3.4.18	4.2809649326199e-06	-5.26931	0.01	0.069	0.0986976	notochord_115hpf	si:ch211-157c3.4
terf2ip.10	4.31339705807864e-06	-0.777974	0.113	0.21	0.0994454	notochord_115hpf	terf2ip
nudcd1.12	4.41424313575456e-06	-0.449014	0.338	0.453	0.10177	notochord_115hpf	nudcd1
akap14.6	4.41869618338233e-06	1.66868	0.049	0.018	0.101873	notochord_115hpf	akap14
dus4l.17	4.42584874549857e-06	-1.08276	0.069	0.154	0.102038	notochord_115hpf	dus4l
gosr2.9	4.44373232074802e-06	0.627353	0.282	0.192	0.10245	notochord_115hpf	gosr2
top2a.10	4.48350938416771e-06	-0.950567	0.108	0.201	0.103367	notochord_115hpf	top2a
LOC107379801	4.50369231212611e-06	3.60156	0.01	0.001	0.103833	notochord_115hpf	LOC107379801
LOC107375272.18	4.55649238883022e-06	-5.73103	0.003	0.056	0.10505	notochord_115hpf	LOC107375272
acsbg2.16	4.564317405035e-06	0.561907	0.313	0.217	0.10523	notochord_115hpf	acsbg2
LOC107376507.15	4.58803209637148e-06	-0.839281	0.136	0.233	0.105777	notochord_115hpf	LOC107376507
cdc37.16	4.62550235400655e-06	-0.369311	0.559	0.662	0.106641	notochord_115hpf	cdc37
LOC107390267.16	4.6411743280109e-06	0.140258	1	0.996	0.107002	notochord_115hpf	LOC107390267
ephx5.18	4.64245428259101e-06	0.471338	0.579	0.481	0.107032	notochord_115hpf	ephx5
agap2	4.74765291115488e-06	2.84075	0.013	0.002	0.109457	notochord_115hpf	agap2
LOC107373828.9	4.75607290103531e-06	0.955961	0.131	0.071	0.109651	notochord_115hpf	LOC107373828
sdhaf3.18	4.78792734842887e-06	0.4905	0.438	0.336	0.110386	notochord_115hpf	sdhaf3
sfr1.16	4.82276590579496e-06	-1.51997	0.038	0.111	0.111189	notochord_115hpf	sfr1
immp2l.11	4.82539099851219e-06	0.473311	0.523	0.434	0.111249	notochord_115hpf	immp2l
znf280d.14	4.82663509280221e-06	-1.28352	0.044	0.119	0.111278	notochord_115hpf	znf280d
foxc1.18	4.86252724970886e-06	-2.81206	0.013	0.073	0.112106	notochord_115hpf	foxc1
tefa.12	4.87337469808316e-06	0.596047	0.349	0.254	0.112356	notochord_115hpf	tefa
serpina10a.14	4.90744813687398e-06	0.518703	0.269	0.178	0.113141	notochord_115hpf	serpina10a
pkp1.4	4.94399345057195e-06	2.11614	0.023	0.005	0.113984	notochord_115hpf	pkp1
rnf175.7	4.95779401492851e-06	1.5141	0.049	0.018	0.114302	notochord_115hpf	rnf175
wdhd1.14	4.96426735231175e-06	-1.08552	0.072	0.156	0.114451	notochord_115hpf	wdhd1
rbpj.7	4.96650171396797e-06	1.0746	0.103	0.051	0.114503	notochord_115hpf	rbpj
aar2.17	4.98654542242249e-06	-0.59677	0.254	0.36	0.114965	notochord_115hpf	aar2
trmt61b.15	5.04222644012622e-06	-1.28799	0.044	0.119	0.116249	notochord_115hpf	trmt61b
LOC107392638.19	5.14468954927253e-06	-5.97846	0.008	0.064	0.118611	notochord_115hpf	LOC107392638
LOC107386498.5	5.24295089455181e-06	2.45472	0.015	0.003	0.120876	notochord_115hpf	LOC107386498
rundc3ab.12	5.29598520657199e-06	-1.77347	0.026	0.093	0.122099	notochord_115hpf	rundc3ab
prkd3.9	5.30679049558604e-06	1.33224	0.064	0.027	0.122348	notochord_115hpf	prkd3
rad54l.13	5.31887736227158e-06	-0.947643	0.092	0.182	0.122627	notochord_115hpf	rad54l
dtna.6	5.32511536452399e-06	0.998284	0.118	0.062	0.122771	notochord_115hpf	dtna
ccdc25.8	5.32589627680071e-06	-1.15999	0.067	0.149	0.122789	notochord_115hpf	ccdc25
pigk.10	5.32992758647024e-06	0.494783	0.474	0.382	0.122881	notochord_115hpf	pigk
cog7.6	5.35638746283756e-06	0.788116	0.203	0.126	0.123492	notochord_115hpf	cog7
LOC107391356.19	5.39495675197792e-06	-3.13615	0.005	0.06	0.124381	notochord_115hpf	LOC107391356
isy1.17	5.41419082258574e-06	-0.508827	0.403	0.496	0.124824	notochord_115hpf	isy1
rdh10.18	5.4464279288889e-06	-3.10781	0.013	0.072	0.125567	notochord_115hpf	rdh10
pqlc3.8	5.48805238123085e-06	0.613788	0.272	0.183	0.126527	notochord_115hpf	pqlc3
cog6.5	5.50652779483044e-06	0.724261	0.231	0.15	0.126953	notochord_115hpf	cog6
wars2.13	5.52704233168935e-06	-1.3468	0.049	0.125	0.127426	notochord_115hpf	wars2
LOC107381657.22	5.54753700790613e-06	-0.726181	0.146	0.246	0.127898	notochord_115hpf	LOC107381657
pdss1.14	5.56650382006393e-06	-1.37612	0.046	0.121	0.128336	notochord_115hpf	pdss1
LOC107390407.10	5.57643044919265e-06	0.923238	0.138	0.077	0.128565	notochord_115hpf	LOC107390407
otc.18	5.57901161489413e-06	-1.45693	0.041	0.114	0.128624	notochord_115hpf	otc
sgms1.18	5.58698835901385e-06	0.659797	0.213	0.133	0.128808	notochord_115hpf	sgms1
dhrs12la.9	5.62106392053229e-06	-1.51688	0.028	0.096	0.129594	notochord_115hpf	dhrs12la
etfdh.10	5.62227405607034e-06	-0.530769	0.385	0.48	0.129622	notochord_115hpf	etfdh
eif2b3.15	5.65690795722618e-06	-0.548548	0.364	0.464	0.13042	notochord_115hpf	eif2b3
stm.20	5.6754972688752e-06	-2.99383	0.028	0.095	0.130849	notochord_115hpf	stm
ndufs8.10	5.67718523324437e-06	-0.287777	0.672	0.766	0.130888	notochord_115hpf	ndufs8
LOC107391087.11	5.67778917668599e-06	-1.00453	0.1	0.189	0.130901	notochord_115hpf	LOC107391087
trim3b.18	5.69537209370681e-06	-0.328352	0.474	0.601	0.131307	notochord_115hpf	trim3b
lgals3b.17	5.79490446692901e-06	-3.35706	0.013	0.072	0.133602	notochord_115hpf	lgals3b
cxxc5a.15	5.83278876313151e-06	1.14213	0.095	0.046	0.134475	notochord_115hpf	cxxc5a
tdp2.21	5.90501393609592e-06	-0.526573	0.244	0.355	0.13614	notochord_115hpf	tdp2
mapre2.12	5.92300289655223e-06	0.597335	0.318	0.224	0.136555	notochord_115hpf	mapre2
micu2.11	5.97387008746328e-06	0.510201	0.477	0.38	0.137728	notochord_115hpf	micu2
LOC107385501.14	6.02523506958265e-06	-1.48448	0.033	0.103	0.138912	notochord_115hpf	LOC107385501
ube2n.11	6.03169788309009e-06	-0.499974	0.362	0.468	0.139061	notochord_115hpf	ube2n
snx17.4	6.03445759508727e-06	0.914504	0.123	0.066	0.139124	notochord_115hpf	snx17
LOC107379213.1	6.04906645107533e-06	2.88885	0.013	0.002	0.139461	notochord_115hpf	LOC107379213
pot1.15	6.0619228492906e-06	-0.767275	0.131	0.228	0.139758	notochord_115hpf	pot1
vimp.8	6.0841883949727e-06	0.53466	0.364	0.267	0.140271	notochord_115hpf	vimp
zgc:101810.22	6.09023539473081e-06	-2.17044	0.026	0.091	0.14041	notochord_115hpf	zgc:101810
tars.7	6.09336885357776e-06	-0.847879	0.131	0.226	0.140483	notochord_115hpf	tars
bri3bp.19	6.19573206128519e-06	-0.563716	0.256	0.362	0.142843	notochord_115hpf	bri3bp
cnot8.14	6.24175640542287e-06	-0.397262	0.487	0.584	0.143904	notochord_115hpf	cnot8
smdt1.20	6.26096306513192e-06	0.292816	0.682	0.586	0.144347	notochord_115hpf	smdt1
ubr7.18	6.35954537773065e-06	-0.69361	0.179	0.281	0.146619	notochord_115hpf	ubr7
LOC107396518.3	6.39225181927477e-06	1.0485	0.11	0.057	0.147373	notochord_115hpf	LOC107396518
LOC107391419.17	6.42139924786393e-06	-1.18677	0.059	0.138	0.148045	notochord_115hpf	LOC107391419
tmed5.9	6.43679880293614e-06	0.61116	0.29	0.2	0.1484	notochord_115hpf	tmed5
golga5.8	6.45065505956618e-06	0.868451	0.169	0.101	0.14872	notochord_115hpf	golga5
LOC107384257.15	6.45329535217891e-06	-0.853145	0.118	0.211	0.148781	notochord_115hpf	LOC107384257
marveld3.14	6.60005589191616e-06	-2.9767	0.005	0.059	0.152164	notochord_115hpf	marveld3
jmjd6.8	6.64673950219365e-06	-0.809711	0.131	0.226	0.153241	notochord_115hpf	jmjd6
LOC107396429.20	6.65273277406234e-06	-2.97502	0.005	0.059	0.153379	notochord_115hpf	LOC107396429
timm8b.14	6.65381637922255e-06	-0.65413	0.233	0.337	0.153404	notochord_115hpf	timm8b
vapb.1.18	6.81203761011936e-06	0.373832	0.39	0.283	0.157052	notochord_115hpf	vapb.1
LOC107384121.24	6.81560345766908e-06	0.232463	0.862	0.814	0.157134	notochord_115hpf	LOC107384121
LOC107396335.1	6.83029400498122e-06	2.07105	0.021	0.005	0.157472	notochord_115hpf	LOC107396335
foxc1a.20	6.83128073406526e-06	-2.8261	0.013	0.071	0.157495	notochord_115hpf	foxc1a
mnd1.14	6.83650113602654e-06	-0.812364	0.133	0.23	0.157616	notochord_115hpf	mnd1
kat5.8	6.90748965956704e-06	0.614602	0.292	0.202	0.159252	notochord_115hpf	kat5
leo1.20	6.90813196453772e-06	-0.516252	0.336	0.442	0.159267	notochord_115hpf	leo1
syvn1.4	6.91778256799579e-06	0.970249	0.131	0.072	0.159489	notochord_115hpf	syvn1
u2af2.16	7.03216552845236e-06	-0.567247	0.318	0.424	0.162127	notochord_115hpf	u2af2
LOC107397264.18	7.11701951558712e-06	-4.91505	0.01	0.067	0.164083	notochord_115hpf	LOC107397264
LOC107392624.18	7.13137900092143e-06	-3.43918	0.003	0.054	0.164414	notochord_115hpf	LOC107392624
uba6.5	7.13428087237661e-06	1.19784	0.09	0.043	0.164481	notochord_115hpf	uba6
nus1.16	7.1473374457679e-06	-0.327332	0.592	0.672	0.164782	notochord_115hpf	nus1
LOC107377016.3	7.15064343387893e-06	2.32855	0.018	0.004	0.164858	notochord_115hpf	LOC107377016
cfap20.12	7.19420341241916e-06	-0.337873	0.444	0.565	0.165862	notochord_115hpf	cfap20
cc2d2a.15	7.2047995068086e-06	-0.766471	0.159	0.257	0.166107	notochord_115hpf	cc2d2a
lrrc6.16	7.22929366495919e-06	-0.485233	0.344	0.453	0.166671	notochord_115hpf	lrrc6
cetn3.18	7.28266419234234e-06	-0.378258	0.31	0.431	0.167902	notochord_115hpf	cetn3
LOC107380869.13	7.30344767318848e-06	0.667886	0.197	0.122	0.168381	notochord_115hpf	LOC107380869
pop1.7	7.3065562622907e-06	-1.01833	0.079	0.164	0.168453	notochord_115hpf	pop1
pars2.18	7.36959445685721e-06	-0.687098	0.151	0.25	0.169906	notochord_115hpf	pars2
mibp2.17	7.44520805799015e-06	-0.118124	1	1	0.171649	notochord_115hpf	mibp2
mtch1.15	7.4592530421556e-06	-0.766396	0.149	0.246	0.171973	notochord_115hpf	mtch1
brca2.12	7.47997847277346e-06	-3.43278	0.003	0.054	0.172451	notochord_115hpf	brca2
rgr.12	7.56304465520009e-06	1.26766	0.072	0.032	0.174366	notochord_115hpf	rgr
smarcb1.16	7.56908034636214e-06	-0.429372	0.382	0.494	0.174505	notochord_115hpf	smarcb1
LOC107380771.20	7.57367895593526e-06	-1.53639	0.033	0.102	0.174611	notochord_115hpf	LOC107380771
hmgcs1.10	7.581428099526e-06	0.924902	0.169	0.101	0.17479	notochord_115hpf	hmgcs1
arfip2.11	7.60344924763473e-06	0.853819	0.144	0.081	0.175298	notochord_115hpf	arfip2
hepacama.3	7.71426780579503e-06	2.25842	0.021	0.005	0.177852	notochord_115hpf	hepacama
LOC107390253.6	7.73035502635979e-06	1.21591	0.074	0.033	0.178223	notochord_115hpf	LOC107390253
pelp1.12	7.81568837930316e-06	-0.820293	0.149	0.243	0.180191	notochord_115hpf	pelp1
mdn1.10	7.87579836737434e-06	-1.33741	0.051	0.126	0.181577	notochord_115hpf	mdn1
dnaja3.15	7.91468780641547e-06	-0.584281	0.282	0.384	0.182473	notochord_115hpf	dnaja3
tnrc18.13	7.94966088810544e-06	-2.0156	0.018	0.079	0.183279	notochord_115hpf	tnrc18
sf3b5.18	7.95806868033382e-06	-0.25787	0.836	0.877	0.183473	notochord_115hpf	sf3b5
eif3b.16	7.99666937800036e-06	-0.238341	0.785	0.848	0.184363	notochord_115hpf	eif3b
kif20b.17	8.0125956012536e-06	-0.679507	0.156	0.257	0.18473	notochord_115hpf	kif20b
rab20.20	8.01907412715978e-06	0.931026	0.205	0.132	0.18488	notochord_115hpf	rab20
naif1.14	8.06991666957075e-06	-1.27184	0.056	0.133	0.186052	notochord_115hpf	naif1
fstl4.20	8.07493732255926e-06	-2.25088	0.013	0.071	0.186168	notochord_115hpf	fstl4
limch1.4	8.14128276580284e-06	1.34104	0.069	0.03	0.187697	notochord_115hpf	limch1
agxt2.7	8.19132486775829e-06	1.46406	0.056	0.022	0.188851	notochord_115hpf	agxt2
mrpl17.16	8.19223793054545e-06	-0.467393	0.356	0.465	0.188872	notochord_115hpf	mrpl17
kifc3.19	8.21116896117462e-06	-1.82216	0.026	0.09	0.189309	notochord_115hpf	kifc3
bsdc1.9	8.21797462781027e-06	0.564855	0.303	0.21	0.189465	notochord_115hpf	bsdc1
astn1.19	8.31228560847387e-06	-2.19409	0.015	0.075	0.19164	notochord_115hpf	astn1
LOC107381333.19	8.37606922871977e-06	-1.5755	0.033	0.101	0.19311	notochord_115hpf	LOC107381333
ccnb1.16	8.41705691412858e-06	-1.393	0.041	0.113	0.194055	notochord_115hpf	ccnb1
erich1.16	8.44426953012959e-06	-0.869381	0.128	0.22	0.194683	notochord_115hpf	erich1
mgat1.11	8.52580787661746e-06	0.732303	0.19	0.117	0.196563	notochord_115hpf	mgat1
epdr1.7	8.54245826223818e-06	0.646534	0.221	0.141	0.196946	notochord_115hpf	epdr1
tox.12	8.54656697413803e-06	0.910121	0.146	0.084	0.197041	notochord_115hpf	tox
srd5a3.21	8.59657718374554e-06	-0.715322	0.2	0.299	0.198194	notochord_115hpf	srd5a3
LOC107375958.5	8.69155608858296e-06	1.94949	0.031	0.009	0.200384	notochord_115hpf	LOC107375958
bcl2.7	8.70575615356186e-06	1.33814	0.062	0.025	0.200711	notochord_115hpf	bcl2
LOC107387648.13	8.88466985802853e-06	0.397312	0.556	0.471	0.204836	notochord_115hpf	LOC107387648
anos1.11	8.90088535642383e-06	-2.2729	0.013	0.07	0.20521	notochord_115hpf	anos1
LOC107373062.7	8.9159603394962e-06	-1.08091	0.067	0.147	0.205557	notochord_115hpf	LOC107373062
LOC107377637.16	8.96267366147192e-06	-0.248859	0.759	0.852	0.206634	notochord_115hpf	LOC107377637
ewsr1.15	9.04857170878072e-06	-0.296538	0.526	0.618	0.208615	notochord_115hpf	ewsr1
rrp12.11	9.05962945915601e-06	-1.0237	0.092	0.177	0.20887	notochord_115hpf	rrp12
nup133.13	9.09900681392029e-06	-1.05881	0.079	0.162	0.209778	notochord_115hpf	nup133
LOC107397313.16	9.16278336845075e-06	-2.23062	0.013	0.07	0.211248	notochord_115hpf	LOC107397313
timm8a.12	9.22067835669317e-06	-0.857867	0.115	0.206	0.212583	notochord_115hpf	timm8a
LOC107377957.11	9.23298099495069e-06	-0.595636	0.215	0.319	0.212866	notochord_115hpf	LOC107377957
dlgap4b.9	9.43004120960392e-06	1.29858	0.056	0.023	0.21741	notochord_115hpf	dlgap4b
LOC107384146.17	9.48501708094602e-06	-0.506524	0.39	0.488	0.218677	notochord_115hpf	LOC107384146
LOC107387849.15	9.55475858263061e-06	-0.195353	0.972	0.985	0.220285	notochord_115hpf	LOC107387849
gper1.1.2	9.64371443152327e-06	2.77149	0.013	0.002	0.222336	notochord_115hpf	gper1.1
sgcd.3	9.68918588042659e-06	1.59068	0.049	0.018	0.223384	notochord_115hpf	sgcd
micos10.17	9.69648183884857e-06	0.244504	0.897	0.853	0.223552	notochord_115hpf	micos10
prep.10	9.76267116726583e-06	-0.463513	0.279	0.392	0.225078	notochord_115hpf	prep
dscc1.14	9.79313953373838e-06	-0.725274	0.144	0.24	0.225781	notochord_115hpf	dscc1
sf3b2.20	9.85409276384842e-06	-0.477524	0.333	0.442	0.227186	notochord_115hpf	sf3b2
fam168b.17	9.87128966113004e-06	0.725436	0.187	0.115	0.227583	notochord_115hpf	fam168b
LOC107383534.2	9.8895537887156e-06	0.873183	0.141	0.08	0.228004	notochord_115hpf	LOC107383534
tmem67.18	9.9102507093201e-06	-1.25245	0.056	0.132	0.228481	notochord_115hpf	tmem67
map3k7cl.24	9.94945592762415e-06	-1.69468	0.041	0.111	0.229385	notochord_115hpf	map3k7cl
plin5.14	1.00572180702857e-05	-0.494855	0.279	0.393	0.231869	notochord_115hpf	plin5
npepl1.17	1.01911626178433e-05	-0.290364	0.608	0.707	0.234957	notochord_115hpf	npepl1
cfap126.6	1.0227313180074e-05	2.10758	0.023	0.006	0.235791	notochord_115hpf	cfap126
itga1.9	1.02369665239936e-05	1.48283	0.041	0.014	0.236013	notochord_115hpf	itga1
kdm5bb.6	1.0317634429827e-05	1.28499	0.079	0.037	0.237873	notochord_115hpf	kdm5bb
chl1.4	1.03478660679061e-05	1.50797	0.051	0.02	0.23857	notochord_115hpf	chl1
LOC107388082.20	1.04041722438241e-05	-3.57236	0.041	0.11	0.239868	notochord_115hpf	LOC107388082
LOC107373747.21	1.04547880865644e-05	-2.19631	0.064	0.139	0.241035	notochord_115hpf	LOC107373747
selenot1a.17	1.05462775949199e-05	0.237747	0.862	0.791	0.243144	notochord_115hpf	selenot1a
ubap2l.7	1.05482264228561e-05	0.672099	0.218	0.14	0.243189	notochord_115hpf	ubap2l
zgc:112980.18	1.05630394280535e-05	-1.02761	0.056	0.134	0.243531	notochord_115hpf	zgc:112980
LOC107373888.19	1.06134355184876e-05	-2.10993	0.023	0.085	0.244693	notochord_115hpf	LOC107373888
LOC107386575.20	1.06162737438845e-05	0.518536	0.623	0.573	0.244758	notochord_115hpf	LOC107386575
clptm1l.10	1.0673864149518e-05	0.636766	0.269	0.184	0.246086	notochord_115hpf	clptm1l
gnmt.13	1.06854705617802e-05	-1.19393	0.056	0.132	0.246354	notochord_115hpf	gnmt
znf710.21	1.07142044990531e-05	-1.29056	0.059	0.135	0.247016	notochord_115hpf	znf710
taf1a.16	1.07648176842556e-05	-1.1354	0.064	0.142	0.248183	notochord_115hpf	taf1a
LOC107373504.14	1.07699245804374e-05	-0.774751	0.133	0.227	0.248301	notochord_115hpf	LOC107373504
ccdc113.10	1.07765709337637e-05	1.40788	0.064	0.027	0.248454	notochord_115hpf	ccdc113
yars.14	1.09046378168679e-05	-0.533309	0.333	0.432	0.251406	notochord_115hpf	yars
dld.18	1.10572234007514e-05	-0.409968	0.456	0.546	0.254924	notochord_115hpf	dld
scube2.14	1.11737373284511e-05	1.38491	0.059	0.024	0.257611	notochord_115hpf	scube2
LOC107390813.16	1.12153907073497e-05	-1.59826	0.051	0.124	0.258571	notochord_115hpf	LOC107390813
syne1a.15	1.12500296078506e-05	-1.15421	0.069	0.148	0.259369	notochord_115hpf	syne1a
nadk2.17	1.12940313510365e-05	-0.861383	0.144	0.235	0.260384	notochord_115hpf	nadk2
ccdc90b.6	1.12967087955004e-05	0.556679	0.356	0.267	0.260446	notochord_115hpf	ccdc90b
csgr05h17orf53.19	1.14760259563726e-05	-0.824497	0.131	0.222	0.26458	notochord_115hpf	csgr05h17orf53
gabrb4.14	1.15506483613167e-05	0.818232	0.149	0.086	0.2663	notochord_115hpf	gabrb4
aptx.16	1.15791964475021e-05	-0.714816	0.177	0.274	0.266958	notochord_115hpf	aptx
aatf.11	1.17207408709174e-05	-0.786684	0.149	0.242	0.270222	notochord_115hpf	aatf
vcp.18	1.17676788066868e-05	0.226347	0.885	0.869	0.271304	notochord_115hpf	vcp
LOC107388933.10	1.1791396994533e-05	0.355211	0.603	0.516	0.271851	notochord_115hpf	LOC107388933
pbxip1.16	1.18663821931705e-05	0.627993	0.228	0.148	0.273579	notochord_115hpf	pbxip1
zgc:113054.17	1.18745667343945e-05	-3.73457	0.003	0.052	0.273768	notochord_115hpf	zgc:113054
acat1.19	1.20449007021043e-05	-0.378515	0.562	0.63	0.277695	notochord_115hpf	acat1
msh3.16	1.22816992741393e-05	-1.26361	0.056	0.131	0.283155	notochord_115hpf	msh3
ppfibp2a.7	1.23834973825729e-05	1.56409	0.044	0.016	0.285502	notochord_115hpf	ppfibp2a
trappc2l.9	1.25856853429024e-05	0.478241	0.405	0.309	0.290163	notochord_115hpf	trappc2l
nr4a3.1	1.26334290268934e-05	2.53445	0.015	0.003	0.291264	notochord_115hpf	nr4a3
hmgxb4.12	1.26435650709118e-05	-0.937594	0.1	0.186	0.291497	notochord_115hpf	hmgxb4
LOC107374474.13	1.26470240918509e-05	-1.9859	0.018	0.077	0.291577	notochord_115hpf	LOC107374474
polr1b.12	1.26735456014258e-05	-1.24265	0.056	0.131	0.292189	notochord_115hpf	polr1b
nolc1.13	1.27921701647243e-05	-1.00901	0.087	0.17	0.294923	notochord_115hpf	nolc1
pim1.19	1.28064201638315e-05	-0.377887	0.218	0.331	0.295252	notochord_115hpf	pim1
LOC107382309.15	1.28189618399405e-05	-3.41617	0.003	0.051	0.295541	notochord_115hpf	LOC107382309
unc5d.17	1.28366673716174e-05	-1.11599	0.069	0.148	0.295949	notochord_115hpf	unc5d
akap10.6	1.30918108986239e-05	1.04746	0.1	0.051	0.301832	notochord_115hpf	akap10
scamp1.1.9	1.3173160455586e-05	0.733668	0.197	0.124	0.303707	notochord_115hpf	scamp1.1
cers4.2	1.3421663406112e-05	2.10514	0.028	0.008	0.309436	notochord_115hpf	cers4
ammecr1.11	1.35379411142066e-05	0.614886	0.238	0.158	0.312117	notochord_115hpf	ammecr1
pnkd.10	1.37584409201301e-05	0.805974	0.254	0.174	0.317201	notochord_115hpf	pnkd
mettl14.16	1.4065429419453e-05	-0.527719	0.244	0.347	0.324278	notochord_115hpf	mettl14
thop1.16	1.4156849222348e-05	-0.49808	0.223	0.33	0.326386	notochord_115hpf	thop1
knstrn.18	1.41984993208864e-05	-0.478495	0.215	0.33	0.327346	notochord_115hpf	knstrn
sdr42e1.14	1.42135144891048e-05	-0.930188	0.103	0.188	0.327693	notochord_115hpf	sdr42e1
spock2.1.4	1.43656080550537e-05	2.99151	0.023	0.006	0.331199	notochord_115hpf	spock2.1
arid1a.9	1.45348234892306e-05	-1.77926	0.023	0.084	0.3351	notochord_115hpf	arid1a
rmc1.11	1.45590980858035e-05	-1.10397	0.072	0.15	0.33566	notochord_115hpf	rmc1
LOC107377411.16	1.45768160359733e-05	-2.45372	0.015	0.072	0.336068	notochord_115hpf	LOC107377411
slc25a15b.7	1.46088441931026e-05	0.717757	0.208	0.133	0.336807	notochord_115hpf	slc25a15b
LOC107378073.9	1.46160047818774e-05	1.72398	0.044	0.016	0.336972	notochord_115hpf	LOC107378073
anxa5b.22	1.47889691031892e-05	-1.44751	0.062	0.135	0.34096	notochord_115hpf	anxa5b
LOC107374229.17	1.48377714047484e-05	-0.69921	0.174	0.269	0.342085	notochord_115hpf	LOC107374229
gpkow.20	1.48853490310493e-05	-0.593704	0.205	0.305	0.343182	notochord_115hpf	gpkow
ca8.1	1.48929875005616e-05	2.55094	0.015	0.003	0.343358	notochord_115hpf	ca8
etv5.2	1.48929875005616e-05	2.55094	0.015	0.003	0.343358	notochord_115hpf	etv5
vwa5b2	1.49314841508033e-05	2.1359	0.015	0.003	0.344245	notochord_115hpf	vwa5b2
ccdc137.14	1.49423950014502e-05	-0.732813	0.179	0.274	0.344497	notochord_115hpf	ccdc137
mesdc2.23	1.49813921543323e-05	0.294743	0.718	0.624	0.345396	notochord_115hpf	mesdc2
capns1b.16	1.50880381804353e-05	-1.33703	0.297	0.385	0.347855	notochord_115hpf	capns1b
LOC107376275.19	1.52606747141556e-05	-1.55108	0.033	0.099	0.351835	notochord_115hpf	LOC107376275
thada.14	1.55930524290491e-05	-2.6087	0.008	0.059	0.359498	notochord_115hpf	thada
pfkfb4.15	1.58009800868251e-05	-0.881973	0.136	0.226	0.364292	notochord_115hpf	pfkfb4
ppp1r1c.11	1.58603407601524e-05	1.28217	0.044	0.016	0.36566	notochord_115hpf	ppp1r1c
nme6.10	1.60562092932822e-05	-1.62565	0.028	0.091	0.370176	notochord_115hpf	nme6
fzd4.12	1.60787658751856e-05	1.31206	0.092	0.046	0.370696	notochord_115hpf	fzd4
snx7.11	1.60825140870784e-05	0.52208	0.277	0.191	0.370782	notochord_115hpf	snx7
ppil2.13	1.61352045443207e-05	-0.462315	0.326	0.429	0.371997	notochord_115hpf	ppil2
polr2i.22	1.62992288422934e-05	-0.45627	0.428	0.525	0.375779	notochord_115hpf	polr2i
hes6.1.19	1.63217122460625e-05	0.907629	0.121	0.066	0.376297	notochord_115hpf	hes6.1
nfil3.10	1.63232789224078e-05	1.00218	0.11	0.059	0.376333	notochord_115hpf	nfil3
ak2.10	1.63342381334021e-05	0.227914	0.923	0.902	0.376586	notochord_115hpf	ak2
tmem65.5	1.65949619829367e-05	1.23524	0.074	0.034	0.382597	notochord_115hpf	tmem65
LOC107381209.16	1.66592287500897e-05	-0.765792	0.149	0.24	0.384079	notochord_115hpf	LOC107381209
rilpl2.3	1.66669804164824e-05	1.48345	0.049	0.019	0.384257	notochord_115hpf	rilpl2
LOC107395461.17	1.67706110478672e-05	-0.794205	0.123	0.212	0.386646	notochord_115hpf	LOC107395461
si:dkey-195m11.8.20	1.69515134346582e-05	0.655617	0.267	0.185	0.390817	notochord_115hpf	si:dkey-195m11.8
naga.7	1.69648995186839e-05	0.739555	0.174	0.107	0.391126	notochord_115hpf	naga
LOC107391219.7	1.70179738468232e-05	0.670129	0.192	0.12	0.392349	notochord_115hpf	LOC107391219
txlng.19	1.70185930139989e-05	-0.551532	0.221	0.321	0.392364	notochord_115hpf	txlng
LOC107386301.13	1.74083539595993e-05	0.471577	0.51	0.43	0.40135	notochord_115hpf	LOC107386301
csgr02h9orf114.20	1.74292580886482e-05	-0.715985	0.118	0.207	0.401832	notochord_115hpf	csgr02h9orf114
atf7b.9	1.74637902791929e-05	1.0485	0.108	0.057	0.402628	notochord_115hpf	atf7b
kcnj2a.15	1.74671796630989e-05	-3.34388	0.003	0.05	0.402706	notochord_115hpf	kcnj2a
fignl1.13	1.75133943724644e-05	-1.5091	0.028	0.091	0.403771	notochord_115hpf	fignl1
saal1.18	1.75167348496413e-05	-0.508377	0.249	0.356	0.403848	notochord_115hpf	saal1
LOC107397314.16	1.75889406052486e-05	0.722563	0.146	0.085	0.405513	notochord_115hpf	LOC107397314
nsun4.15	1.76739212206871e-05	-0.693139	0.172	0.267	0.407472	notochord_115hpf	nsun4
lmnb2.20	1.77472269424206e-05	-0.349596	0.431	0.543	0.409162	notochord_115hpf	lmnb2
LOC107387305.16	1.78335513669187e-05	-3.37352	0.041	0.107	0.411153	notochord_115hpf	LOC107387305
ndufaf3.14	1.78394555652774e-05	-0.690707	0.182	0.276	0.411289	notochord_115hpf	ndufaf3
ilkap.17	1.78962759554585e-05	-0.981575	0.077	0.156	0.412599	notochord_115hpf	ilkap
rab8a.5	1.79529146767684e-05	0.615291	0.328	0.245	0.413904	notochord_115hpf	rab8a
krt97	1.79634265358641e-05	3.16416	0.013	0.002	0.414147	notochord_115hpf	krt97
phgdh.19	1.8018171409062e-05	-0.729134	0.169	0.266	0.415409	notochord_115hpf	phgdh
LOC107377372.18	1.85165679361912e-05	0.711584	0.187	0.117	0.426899	notochord_115hpf	LOC107377372
eme1.12	1.88668523530801e-05	-0.830488	0.128	0.216	0.434975	notochord_115hpf	eme1
gyg1b.18	1.89519801691667e-05	-1.82246	0.023	0.083	0.436938	notochord_115hpf	gyg1b
mpzl1l.12	1.91209007976295e-05	0.429525	0.413	0.313	0.440832	notochord_115hpf	mpzl1l
nup205.8	1.91770511526486e-05	-1.69222	0.026	0.087	0.442127	notochord_115hpf	nup205
cdc37l1.4	1.92686349994013e-05	0.94367	0.11	0.059	0.444238	notochord_115hpf	cdc37l1
exoc8.9	1.93640500494746e-05	0.771959	0.169	0.103	0.446438	notochord_115hpf	exoc8
snip1.19	1.93852535124772e-05	-0.597899	0.21	0.309	0.446927	notochord_115hpf	snip1
LOC107389887.24	1.94192483227161e-05	-3.02698	0.005	0.054	0.447711	notochord_115hpf	LOC107389887
rrn3.14	1.94816899831132e-05	-1.34936	0.046	0.115	0.44915	notochord_115hpf	rrn3
mospd2.14	1.95790770458727e-05	0.504703	0.374	0.286	0.451396	notochord_115hpf	mospd2
nenf.18	1.97139336049771e-05	-1.46408	0.038	0.105	0.454505	notochord_115hpf	nenf
polrmt.9	1.97817871048078e-05	-1.74362	0.023	0.083	0.456069	notochord_115hpf	polrmt
senp7b.6	1.99150214252782e-05	0.799371	0.146	0.085	0.459141	notochord_115hpf	senp7b
LOC107374567.16	1.9985862840208e-05	-3.31431	0.003	0.049	0.460774	notochord_115hpf	LOC107374567
LOC107393369.15	2.00662622006128e-05	-1.36614	0.036	0.101	0.462628	notochord_115hpf	LOC107393369
psmb2.16	2.01911635217836e-05	-0.204034	0.869	0.919	0.465507	notochord_115hpf	psmb2
prpf38b.18	2.02161319165593e-05	-0.574301	0.2	0.3	0.466083	notochord_115hpf	prpf38b
spcs3.13	2.02432255833819e-05	0.223269	0.869	0.793	0.466708	notochord_115hpf	spcs3
snai1a.24	2.0399199429551e-05	-1.40866	0.095	0.172	0.470304	notochord_115hpf	snai1a
gng7.17	2.04155434185643e-05	0.377192	0.538	0.433	0.47068	notochord_115hpf	gng7
LOC107385909.19	2.04227900129972e-05	-0.711036	0.177	0.27	0.470847	notochord_115hpf	LOC107385909
cops3.11	2.05358171153398e-05	-0.605261	0.231	0.327	0.473453	notochord_115hpf	cops3
si:ch211-140m22.7.15	2.0642323819808e-05	1.00847	0.126	0.07	0.475909	notochord_115hpf	si:ch211-140m22.7
cldn19.4	2.07401419234968e-05	2.12542	0.026	0.007	0.478164	notochord_115hpf	cldn19
LOC107377226.18	2.09876506543936e-05	-1.9363	0.018	0.075	0.48387	notochord_115hpf	LOC107377226
exosc7.19	2.09970305674161e-05	-0.511969	0.326	0.421	0.484087	notochord_115hpf	exosc7
LOC107380019.17	2.10372780358831e-05	0.566857	0.287	0.206	0.485014	notochord_115hpf	LOC107380019
cd302.7	2.12115308577048e-05	0.77675	0.195	0.125	0.489032	notochord_115hpf	cd302
cant1a.5	2.1216174305906e-05	0.761941	0.146	0.085	0.489139	notochord_115hpf	cant1a
LOC107390152.16	2.13153464683553e-05	-2.84046	0.005	0.054	0.491425	notochord_115hpf	LOC107390152
snapc1.15	2.13894402515169e-05	-0.549773	0.336	0.426	0.493134	notochord_115hpf	snapc1
bcar1.9	2.16164905946707e-05	0.740968	0.208	0.135	0.498368	notochord_115hpf	bcar1
LOC107385640.17	2.16319945031785e-05	-1.23624	0.044	0.112	0.498726	notochord_115hpf	LOC107385640
chn1.19	2.16383031807737e-05	-4.47258	0	0.044	0.498871	notochord_115hpf	chn1
etfb.17	2.16912754804676e-05	0.389975	0.595	0.504	0.500092	notochord_115hpf	etfb
brd3.17	2.17270057556445e-05	-1.15332	0.041	0.109	0.500916	notochord_115hpf	brd3
si:ch211-216l23.2.18	2.17863590981835e-05	-0.499507	0.251	0.356	0.502285	notochord_115hpf	si:ch211-216l23.2
tes.16	2.18124042111676e-05	-1.46452	0.036	0.101	0.502885	notochord_115hpf	tes
wrb.21	2.19423402414422e-05	-0.530581	0.392	0.479	0.505881	notochord_115hpf	wrb
rpl4.21	2.19726228221853e-05	-0.118343	1	1	0.506579	notochord_115hpf	rpl4
stxbp1a.1	2.24512273416757e-05	2.7271	0.013	0.002	0.517613	notochord_115hpf	stxbp1a
inf2.7	2.24691425321177e-05	1.40859	0.054	0.022	0.518026	notochord_115hpf	inf2
blcap.19	2.27263779222621e-05	-0.368475	0.474	0.572	0.523957	notochord_115hpf	blcap
scarb2a.12	2.30683765004266e-05	0.665319	0.187	0.117	0.531841	notochord_115hpf	scarb2a
phf23.13	2.31411519693432e-05	-0.75168	0.141	0.231	0.533519	notochord_115hpf	phf23
LOC107373819.18	2.31948610998325e-05	-2.95253	0.103	0.182	0.534758	notochord_115hpf	LOC107373819
slc5a6b.6	2.32051921646238e-05	-2.30613	0.01	0.062	0.534996	notochord_115hpf	slc5a6b
mettl18.10	2.32596962292424e-05	-0.79786	0.103	0.187	0.536252	notochord_115hpf	mettl18
igsf8.13	2.34795939181499e-05	-2.53115	0.008	0.058	0.541322	notochord_115hpf	igsf8
b3gntl1.21	2.3531281000603e-05	-3.04829	0.008	0.058	0.542514	notochord_115hpf	b3gntl1
LOC107391264.10	2.37797545129152e-05	0.479389	0.482	0.402	0.548242	notochord_115hpf	LOC107391264
fbxo18.22	2.37892858273241e-05	-1.64907	0.051	0.12	0.548462	notochord_115hpf	fbxo18
frya.5	2.3992486704032e-05	1.62756	0.033	0.011	0.553147	notochord_115hpf	frya
isoc2.13	2.43088974478109e-05	-0.460231	0.308	0.412	0.560442	notochord_115hpf	isoc2
xrcc4.1.11	2.43875600899896e-05	1.32647	0.056	0.024	0.562255	notochord_115hpf	xrcc4.1
phyh.12	2.44516906572512e-05	-0.980978	0.064	0.139	0.563734	notochord_115hpf	phyh
ano3.19	2.44888385300901e-05	-2.43395	0.015	0.07	0.56459	notochord_115hpf	ano3
stmnd1.4	2.45254001809673e-05	1.95623	0.028	0.008	0.565433	notochord_115hpf	stmnd1
cdc42ep4.11	2.46127695286302e-05	0.674532	0.221	0.145	0.567447	notochord_115hpf	cdc42ep4
gfer.11	2.46877453792781e-05	-0.729186	0.174	0.266	0.569176	notochord_115hpf	gfer
scly.5	2.48295324237345e-05	0.762361	0.156	0.093	0.572445	notochord_115hpf	scly
LOC107384143.14	2.49118352285276e-05	-1.44619	0.026	0.086	0.574342	notochord_115hpf	LOC107384143
coq7.14	2.49667585762139e-05	-0.640971	0.203	0.297	0.575609	notochord_115hpf	coq7
ubtfl.15	2.49819665370388e-05	-0.656481	0.2	0.295	0.575959	notochord_115hpf	ubtfl
LOC107388456.11	2.50836260794742e-05	-0.8433	0.105	0.189	0.578303	notochord_115hpf	LOC107388456
LOC107396299.17	2.5248559764823e-05	-0.488624	0.295	0.397	0.582106	notochord_115hpf	LOC107396299
si:dkey-3d4.3.15	2.53336240097451e-05	0.635267	0.256	0.176	0.584067	notochord_115hpf	si:dkey-3d4.3
LOC107374177.6	2.55727442256846e-05	1.34522	0.051	0.021	0.58958	notochord_115hpf	LOC107374177
ndnl2.18	2.56990975729732e-05	-0.559496	0.292	0.387	0.592493	notochord_115hpf	ndnl2
tiprl.13	2.57026893448207e-05	-0.57144	0.267	0.363	0.592576	notochord_115hpf	tiprl
npc1.7	2.57185070598355e-05	0.880719	0.11	0.059	0.59294	notochord_115hpf	npc1
drc3.18	2.57794658878312e-05	-0.397636	0.344	0.448	0.594346	notochord_115hpf	drc3
ppard.13	2.58902791869537e-05	0.673947	0.203	0.131	0.5969	notochord_115hpf	ppard
plxna4.16	2.59026326873581e-05	-2.16496	0.013	0.066	0.597185	notochord_115hpf	plxna4
kiaa1524.8	2.61282167563756e-05	-1.37347	0.041	0.107	0.602386	notochord_115hpf	kiaa1524
LOC107379341.7	2.62743691235683e-05	0.592309	0.274	0.191	0.605756	notochord_115hpf	LOC107379341
macf1b.18	2.65563965647024e-05	0.706034	0.192	0.122	0.612258	notochord_115hpf	macf1b
thap4.8	2.68219753666532e-05	0.571817	0.297	0.213	0.618381	notochord_115hpf	thap4
tpr.12	2.68240110419012e-05	-1.15811	0.064	0.137	0.618428	notochord_115hpf	tpr
lrrc16a.4	2.69779689850823e-05	1.63399	0.036	0.012	0.621977	notochord_115hpf	lrrc16a
bcap29.19	2.71398629553933e-05	-0.402137	0.418	0.517	0.62571	notochord_115hpf	bcap29
LOC107386223.14	2.74534579646583e-05	-1.39279	0.038	0.103	0.632939	notochord_115hpf	LOC107386223
sde2.18	2.75369380876681e-05	-0.362578	0.485	0.576	0.634864	notochord_115hpf	sde2
LOC107388400.24	2.76256425290351e-05	0.396472	0.564	0.467	0.636909	notochord_115hpf	LOC107388400
elapor2a.3	2.79330957112839e-05	2.42403	0.015	0.003	0.643998	notochord_115hpf	elapor2a
tspan7.1.9	2.79820786944472e-05	1.69067	0.036	0.012	0.645127	notochord_115hpf	tspan7.1
slc25a25a.17	2.80008800579722e-05	-0.904739	0.092	0.173	0.64556	notochord_115hpf	slc25a25a
kif23.1.9	2.813482724156e-05	-0.830281	0.105	0.189	0.648648	notochord_115hpf	kif23.1
dhx16.11	2.82952793023699e-05	-0.816401	0.118	0.203	0.652348	notochord_115hpf	dhx16
ccnd2.16	2.84504726754829e-05	-0.579151	0.149	0.242	0.655926	notochord_115hpf	ccnd2
rtcb.15	2.84681361273248e-05	0.244476	0.797	0.751	0.656333	notochord_115hpf	rtcb
hmha1.16	2.87130248466804e-05	-2.32917	0.01	0.061	0.661979	notochord_115hpf	hmha1
nsun6.12	2.88699218406985e-05	-1.36755	0.033	0.096	0.665596	notochord_115hpf	nsun6
mns1.10	2.89163446541801e-05	1.79421	0.041	0.015	0.666666	notochord_115hpf	mns1
ufl1.1	2.89455085054007e-05	0.528792	0.367	0.277	0.667339	notochord_115hpf	ufl1
lrp11.16	2.9102319555039e-05	-1.54087	0.031	0.092	0.670954	notochord_115hpf	lrp11
ctnnd1.1.7	2.9110163009105e-05	-1.19161	0.069	0.142	0.671135	notochord_115hpf	ctnnd1.1
LOC107388147.5	2.91951362567963e-05	0.59451	0.241	0.162	0.673094	notochord_115hpf	LOC107388147
cluap1.9	2.92660950590466e-05	-1.24183	0.049	0.117	0.67473	notochord_115hpf	cluap1
LOC107382248.9	2.93688407449789e-05	-1.89828	0.018	0.073	0.677099	notochord_115hpf	LOC107382248
LOC107386987.22	2.94048670767771e-05	-1.53241	0.044	0.109	0.677929	notochord_115hpf	LOC107386987
twsg1.22	2.94830241300061e-05	-0.690531	0.372	0.445	0.679731	notochord_115hpf	twsg1
spdl1.10	2.96571747444437e-05	-0.604636	0.136	0.227	0.683746	notochord_115hpf	spdl1
cadm2a.18	2.97471299752185e-05	-1.03995	0.079	0.156	0.68582	notochord_115hpf	cadm2a
comtd1.11	2.98911398648517e-05	-0.93977	0.085	0.163	0.68914	notochord_115hpf	comtd1
rps4x.24	2.99123137541454e-05	-0.110863	1	1	0.689628	notochord_115hpf	rps4x
srpra.15	3.01759644626992e-05	0.688691	0.256	0.179	0.695707	notochord_115hpf	srpra
errfi1.12	3.03548269965598e-05	1.31616	0.049	0.019	0.699831	notochord_115hpf	errfi1
LOC107376794.1	3.07654687224974e-05	2.06042	0.026	0.007	0.709298	notochord_115hpf	LOC107376794
tctex1d2.22	3.09339405790124e-05	-0.514082	0.162	0.26	0.713182	notochord_115hpf	tctex1d2
LOC107386490.17	3.09681550939843e-05	0.786122	0.164	0.1	0.713971	notochord_115hpf	LOC107386490
jam2b.15	3.12037166028322e-05	0.135801	0.062	0.027	0.719402	notochord_115hpf	jam2b
trip10.11	3.12768693436868e-05	0.904345	0.113	0.062	0.721088	notochord_115hpf	trip10
slc31a2.17	3.12914556954036e-05	-1.03533	0.09	0.167	0.721425	notochord_115hpf	slc31a2
copz1.12	3.14790519147994e-05	0.318406	0.782	0.75	0.72575	notochord_115hpf	copz1
ppdpfb.20	3.16828590149267e-05	0.199141	0.877	0.819	0.730448	notochord_115hpf	ppdpfb
gmppb.6	3.18724136748669e-05	0.715976	0.208	0.137	0.734818	notochord_115hpf	gmppb
LOC107393193.12	3.18753434840437e-05	0.906065	0.133	0.077	0.734886	notochord_115hpf	LOC107393193
nccrp1.20	3.19915358573127e-05	-0.589741	0.618	0.688	0.737565	notochord_115hpf	nccrp1
ccdc97.19	3.20323088900178e-05	-0.897862	0.09	0.169	0.738505	notochord_115hpf	ccdc97
rbm12bb.5	3.22330909103959e-05	0.521682	0.41	0.32	0.743134	notochord_115hpf	rbm12bb
kit.1	3.22962913529056e-05	2.48609	0.015	0.003	0.744591	notochord_115hpf	kit
mterf3.15	3.23281838005731e-05	-0.561666	0.256	0.351	0.745326	notochord_115hpf	mterf3
numa1.5	3.23375983580153e-05	-2.30212	0.01	0.06	0.745543	notochord_115hpf	numa1
tmem70.14	3.24696271204149e-05	-0.330912	0.51	0.602	0.748587	notochord_115hpf	tmem70
haus1.11	3.25203026390072e-05	-0.814798	0.121	0.205	0.749756	notochord_115hpf	haus1
LOC107374568.19	3.26086847660537e-05	-1.51017	0.031	0.091	0.751793	notochord_115hpf	LOC107374568
otx1.1.17	3.2639000172276e-05	0.558537	0.1	0.052	0.752492	notochord_115hpf	otx1.1
LOC107384830.12	3.26800967895541e-05	-0.403092	0.392	0.493	0.75344	notochord_115hpf	LOC107384830
nkap.11	3.27304680550192e-05	-0.664078	0.156	0.248	0.754601	notochord_115hpf	nkap
gpat2.19	3.28199568491393e-05	-1.59249	0.033	0.095	0.756664	notochord_115hpf	gpat2
atpaf1.18	3.28516559549192e-05	-0.401239	0.454	0.548	0.757395	notochord_115hpf	atpaf1
spegb.4	3.28536695431027e-05	1.078	0.074	0.035	0.757441	notochord_115hpf	spegb
preb.15	3.30476743978188e-05	0.445664	0.477	0.393	0.761914	notochord_115hpf	preb
cfap58	3.30522100262075e-05	2.7054	0.013	0.002	0.762019	notochord_115hpf	cfap58
zgc:113531.21	3.30594800487422e-05	0.803747	0.21	0.139	0.762186	notochord_115hpf	zgc:113531
LOC107391342.4	3.31549810907686e-05	2.62174	0.013	0.002	0.764388	notochord_115hpf	LOC107391342
LOC107389919.25	3.33139876572715e-05	-3.41803	0.003	0.047	0.768054	notochord_115hpf	LOC107389919
tshz1.6	3.34366075738976e-05	1.33853	0.049	0.019	0.770881	notochord_115hpf	tshz1
hmmr.20	3.34973964793526e-05	-0.652929	0.156	0.245	0.772282	notochord_115hpf	hmmr
gnpda1.19	3.36304939116331e-05	-1.56167	0.038	0.102	0.775351	notochord_115hpf	gnpda1
ftr82.18	3.36309009290657e-05	-0.895332	0.126	0.21	0.77536	notochord_115hpf	ftr82
add2.19	3.39398621563512e-05	-2.15851	0.01	0.06	0.782484	notochord_115hpf	add2
kcnip4a.14	3.3952414161045e-05	-2.49207	0.008	0.056	0.782773	notochord_115hpf	kcnip4a
LOC107377393.16	3.39687370701093e-05	-1.3633	0.046	0.112	0.783149	notochord_115hpf	LOC107377393
LOC107387439.10	3.464446110245e-05	-3.66795	0.015	0.068	0.798728	notochord_115hpf	LOC107387439
LOC107384292.20	3.48862424549863e-05	-0.387474	0.279	0.39	0.804302	notochord_115hpf	LOC107384292
LOC107374827.13	3.49193087801714e-05	0.964135	0.1	0.053	0.805065	notochord_115hpf	LOC107374827
wee1.7	3.51364822887843e-05	-0.767399	0.09	0.17	0.810072	notochord_115hpf	wee1
LOC107373895.9	3.52521232053239e-05	-1.77978	0.018	0.072	0.812738	notochord_115hpf	LOC107373895
slc35c1.8	3.52869866520679e-05	0.840013	0.149	0.089	0.813541	notochord_115hpf	slc35c1
clcn5.9	3.53234781694055e-05	0.792403	0.136	0.079	0.814383	notochord_115hpf	clcn5
map1lc3a.19	3.54739406521444e-05	0.639837	0.241	0.165	0.817852	notochord_115hpf	map1lc3a
emc4.14	3.55067359991782e-05	0.308371	0.667	0.591	0.818608	notochord_115hpf	emc4
dnttip2.12	3.56588350042963e-05	-0.754623	0.09	0.17	0.822114	notochord_115hpf	dnttip2
pdrg1.8	3.57557952276662e-05	-0.343057	0.615	0.679	0.82435	notochord_115hpf	pdrg1
LOC107384908.20	3.58967276046112e-05	0.830279	0.113	0.062	0.827599	notochord_115hpf	LOC107384908
atp5s.8	3.6087095517284e-05	-0.658649	0.187	0.279	0.831988	notochord_115hpf	atp5s
zcchc7.14	3.61584309603395e-05	-0.752229	0.11	0.194	0.833633	notochord_115hpf	zcchc7
ubxn11.4	3.62298891115633e-05	2.02666	0.031	0.01	0.83528	notochord_115hpf	ubxn11
LOC107378326.14	3.62390636592325e-05	-0.723135	0.113	0.197	0.835492	notochord_115hpf	LOC107378326
rab22a.8	3.62424045831053e-05	0.890478	0.11	0.06	0.835569	notochord_115hpf	rab22a
tbc1d30.2	3.65800198300311e-05	2.16214	0.023	0.006	0.843352	notochord_115hpf	tbc1d30
sytl1.1	3.67782423008828e-05	2.98489	0.01	0.002	0.847922	notochord_115hpf	sytl1
cratb.12	3.71260458157598e-05	-0.532862	0.236	0.335	0.855941	notochord_115hpf	cratb
cwc27.17	3.71495056711457e-05	-0.453953	0.31	0.412	0.856482	notochord_115hpf	cwc27
LOC107372396.1	3.73462019834491e-05	2.47032	0.015	0.003	0.861017	notochord_115hpf	LOC107372396
LOC107383605.18	3.74679846446298e-05	0.259123	0.651	0.559	0.863824	notochord_115hpf	LOC107383605
LOC107388915.15	3.75011638140814e-05	-0.633302	0.159	0.25	0.864589	notochord_115hpf	LOC107388915
uxt.12	3.77368830886604e-05	-1.03948	0.051	0.12	0.870024	notochord_115hpf	uxt
decr2.9	3.8054354076067e-05	0.480432	0.318	0.229	0.877343	notochord_115hpf	decr2
mgat4b.6	3.81296233097469e-05	1.45506	0.051	0.021	0.879078	notochord_115hpf	mgat4b
gnai2b.7	3.84221521674114e-05	1.63633	0.041	0.015	0.885823	notochord_115hpf	gnai2b
zgc:110319.12	3.84833965235999e-05	-0.728072	0.131	0.217	0.887235	notochord_115hpf	zgc:110319
ppp1r14b.16	3.84899202630886e-05	-0.767565	0.238	0.328	0.887385	notochord_115hpf	ppp1r14b
LOC107390666.14	3.88446353402632e-05	1.31075	0.126	0.073	0.895563	notochord_115hpf	LOC107390666
lin52.15	3.93877995075813e-05	-0.362937	0.379	0.488	0.908086	notochord_115hpf	lin52
desma.1	3.97663761114589e-05	0.7011	0.023	0.006	0.916814	notochord_115hpf	desma
snx8.7	4.03888178739194e-05	1.50353	0.038	0.014	0.931164	notochord_115hpf	snx8
psph.18	4.05843572226468e-05	-0.627254	0.141	0.23	0.935672	notochord_115hpf	psph
csgr01h11orf31.18	4.06812480259543e-05	-0.64403	0.172	0.263	0.937906	notochord_115hpf	csgr01h11orf31
znf367.9	4.08160494681357e-05	-0.6853	0.123	0.21	0.941014	notochord_115hpf	znf367
ict1.19	4.11748436502815e-05	-0.660892	0.144	0.232	0.949286	notochord_115hpf	ict1
smim12.13	4.12721836705344e-05	-0.446872	0.3	0.398	0.95153	notochord_115hpf	smim12
asb12a.7	4.13861764568652e-05	0.542105	0.326	0.243	0.954158	notochord_115hpf	asb12a
LOC107387036.15	4.16456632295634e-05	-1.62404	0.028	0.087	0.960141	notochord_115hpf	LOC107387036
nmd3.18	4.22260196516628e-05	-0.375992	0.354	0.46	0.973521	notochord_115hpf	nmd3
ndufaf4.12	4.23667160157376e-05	-0.615697	0.19	0.282	0.976765	notochord_115hpf	ndufaf4
ubb.1.20	4.25474154866941e-05	0.130803	1	1	0.980931	notochord_115hpf	ubb.1
rpgrb.5	4.25851144300916e-05	0.927167	0.105	0.057	0.9818	notochord_115hpf	rpgrb
LOC107381097.9	4.27273031500785e-05	0.977074	0.11	0.061	0.985078	notochord_115hpf	LOC107381097
csrp1b.10	4.32566478568098e-05	1.31206	0.046	0.018	0.997282	notochord_115hpf	csrp1b
trmo.15	4.32711998810623e-05	-1.83861	0.018	0.071	0.997618	notochord_115hpf	trmo
LOC107380208.11	4.3287212466389e-05	-0.83851	0.128	0.211	0.997987	notochord_115hpf	LOC107380208
slc26a1.3	4.34288150664953e-05	2.11805	0.021	0.005	1	notochord_115hpf	slc26a1
LOC107376853.8	4.35730746732009e-05	1.07187	0.082	0.041	1	notochord_115hpf	LOC107376853
med6.12	4.3714341324515e-05	-0.793893	0.123	0.206	1	notochord_115hpf	med6
dynll2a.22	4.37879625140249e-05	-0.826356	0.131	0.214	1	notochord_115hpf	dynll2a
nle1.11	4.41317296738504e-05	-1.06905	0.062	0.132	1	notochord_115hpf	nle1
pym1.10	4.41538244484641e-05	-0.584507	0.267	0.358	1	notochord_115hpf	pym1
LOC107390408.9	4.42307989838661e-05	0.576557	0.254	0.176	1	notochord_115hpf	LOC107390408
drp2.21	4.43946397236271e-05	-0.820586	0.118	0.2	1	notochord_115hpf	drp2
sh3rf1.7	4.4557285846946e-05	0.968888	0.092	0.048	1	notochord_115hpf	sh3rf1
polr3a.9	4.48006258382562e-05	-1.35172	0.041	0.104	1	notochord_115hpf	polr3a
LOC107382199.8	4.49471237589141e-05	0.964763	0.095	0.049	1	notochord_115hpf	LOC107382199
rem2.14	4.50317470541027e-05	-0.731945	0.141	0.226	1	notochord_115hpf	rem2
csgr08h21orf62.21	4.51272022174494e-05	-1.73174	0.023	0.079	1	notochord_115hpf	csgr08h21orf62
ccdc120b.13	4.52527097385017e-05	-2.4859	0.008	0.055	1	notochord_115hpf	ccdc120b
irx7.24	4.53396868464738e-05	-0.438316	0.097	0.176	1	notochord_115hpf	irx7
tnk1.17	4.53776084313637e-05	-2.54818	0.008	0.055	1	notochord_115hpf	tnk1
cdc42ep3.8	4.53888316783749e-05	1.80159	0.074	0.036	1	notochord_115hpf	cdc42ep3
pard6gb.14	4.54563803204571e-05	0.89389	0.118	0.066	1	notochord_115hpf	pard6gb
dcx.18	4.59057600638062e-05	-2.13239	0.013	0.063	1	notochord_115hpf	dcx
cand1.7	4.59230866939635e-05	-1.05373	0.077	0.15	1	notochord_115hpf	cand1
nsmce1.13	4.59336520558938e-05	-0.625068	0.215	0.306	1	notochord_115hpf	nsmce1
LOC107394924.13	4.60088753896891e-05	-1.21638	0.051	0.118	1	notochord_115hpf	LOC107394924
ppp1r15b.10	4.60426896894167e-05	0.784648	0.221	0.151	1	notochord_115hpf	ppp1r15b
gatb.14	4.60500521801358e-05	-0.657394	0.169	0.259	1	notochord_115hpf	gatb
LOC107374966.9	4.61754743723136e-05	-3.69841	0.003	0.046	1	notochord_115hpf	LOC107374966
pbxip1a.15	4.6407797835493e-05	0.555006	0.308	0.225	1	notochord_115hpf	pbxip1a
gpc5.9	4.6446055886935e-05	1.01954	0.095	0.05	1	notochord_115hpf	gpc5
LOC107372633.13	4.65884662380452e-05	-1.43762	0.033	0.093	1	notochord_115hpf	LOC107372633
LOC107373101.12	4.68090899936892e-05	-2.45191	0.008	0.055	1	notochord_115hpf	LOC107373101
cenpv.15	4.75026161677224e-05	-0.67967	0.19	0.279	1	notochord_115hpf	cenpv
pla1a.1	4.77405745294598e-05	1.97707	0.021	0.005	1	notochord_115hpf	pla1a
syncrip.9	4.78990496045646e-05	-0.512914	0.264	0.359	1	notochord_115hpf	syncrip
ntrk3.13	4.81718912038618e-05	-2.91763	0.005	0.05	1	notochord_115hpf	ntrk3
psmb7.18	4.85982008238777e-05	-0.185427	0.91	0.948	1	notochord_115hpf	psmb7
itch.16	4.86347488316462e-05	-1.94496	0.015	0.067	1	notochord_115hpf	itch
pdha1.12	4.89741859131657e-05	-0.707887	0.141	0.226	1	notochord_115hpf	pdha1
dnajc17.12	4.91738964318311e-05	-1.06693	0.054	0.122	1	notochord_115hpf	dnajc17
LOC107396055.3	4.92083484972122e-05	1.63194	0.033	0.011	1	notochord_115hpf	LOC107396055
rpl13.20	4.92105370647258e-05	-0.116564	1	0.999	1	notochord_115hpf	rpl13
cadps2.3	4.98206057649234e-05	0.917803	0.131	0.076	1	notochord_115hpf	cadps2
LOC107384911.21	5.10052155429532e-05	1.04624	0.118	0.067	1	notochord_115hpf	LOC107384911
med17.11	5.12676460141338e-05	-0.50257	0.208	0.303	1	notochord_115hpf	med17
pdlim4.13	5.13162728032303e-05	1.22768	0.074	0.036	1	notochord_115hpf	pdlim4
rack1.20	5.13508169097404e-05	0.103346	1	1	1	notochord_115hpf	rack1
atp6v0c.15	5.14283018294571e-05	0.275855	0.708	0.625	1	notochord_115hpf	atp6v0c
umad1.13	5.15021246815554e-05	-1.11506	0.062	0.13	1	notochord_115hpf	umad1
LOC107374720.7	5.16183675254466e-05	1.16083	0.087	0.045	1	notochord_115hpf	LOC107374720
plch2.3	5.2000217337726e-05	1.26658	0.051	0.021	1	notochord_115hpf	plch2
LOC107383174.21	5.20072554017709e-05	-3.60231	0.015	0.066	1	notochord_115hpf	LOC107383174
mapkapk3.20	5.2136870708734e-05	-1.83836	0.023	0.078	1	notochord_115hpf	mapkapk3
si:ch211-183d21.1.13	5.21611847592271e-05	0.927254	0.115	0.065	1	notochord_115hpf	si:ch211-183d21.1
mto1.16	5.26533760945575e-05	-0.881356	0.105	0.183	1	notochord_115hpf	mto1
ska1.11	5.27452665978313e-05	-0.438099	0.213	0.312	1	notochord_115hpf	ska1
baz1a.14	5.30979257438351e-05	-0.843414	0.085	0.161	1	notochord_115hpf	baz1a
csgr13h7orf60.7	5.32260747949416e-05	0.832558	0.138	0.082	1	notochord_115hpf	csgr13h7orf60
zmiz1a.17	5.3284806606059e-05	-1.87777	0.021	0.074	1	notochord_115hpf	zmiz1a
LOC107373846.3	5.34064177488872e-05	1.32855	0.049	0.02	1	notochord_115hpf	LOC107373846
tmem30b.18	5.34225158585639e-05	-2.0868	0.023	0.077	1	notochord_115hpf	tmem30b
abhd17b.6	5.36295737689449e-05	0.60435	0.244	0.167	1	notochord_115hpf	abhd17b
LOC107396270.8	5.41051153214724e-05	1.26766	0.056	0.024	1	notochord_115hpf	LOC107396270
fam98a.12	5.41728822101422e-05	-0.613424	0.169	0.259	1	notochord_115hpf	fam98a
stat3.20	5.44366824861957e-05	0.495261	0.359	0.271	1	notochord_115hpf	stat3
pdcl.1.13	5.48023722838381e-05	0.451214	0.403	0.313	1	notochord_115hpf	pdcl.1
cunh1orf43.12	5.50780857861085e-05	-1.06771	0.054	0.121	1	notochord_115hpf	cunh1orf43
trib2.13	5.5417770057748e-05	0.552032	0.374	0.289	1	notochord_115hpf	trib2
shisa4.8	5.54422655988202e-05	0.817531	0.121	0.068	1	notochord_115hpf	shisa4
LOC107396324.16	5.56056361306837e-05	-2.53457	0.008	0.054	1	notochord_115hpf	LOC107396324
LOC107384941.20	5.59688644195031e-05	-0.8951	0.226	0.31	1	notochord_115hpf	LOC107384941
larp4.11	5.59848476711718e-05	-1.09406	0.059	0.127	1	notochord_115hpf	larp4
dlg3.11	5.62299253619123e-05	0.611242	0.274	0.197	1	notochord_115hpf	dlg3
aldoc.13	5.63026814665341e-05	0.225222	0.6	0.504	1	notochord_115hpf	aldoc
gramd2.1	5.68650406531447e-05	1.88441	0.026	0.008	1	notochord_115hpf	gramd2
mpst.14	5.69215375106474e-05	-0.785017	0.146	0.229	1	notochord_115hpf	mpst
LOC107386492.22	5.74641264165626e-05	0.430258	0.218	0.143	1	notochord_115hpf	LOC107386492
csgr11h5orf15.16	5.7726645869835e-05	0.33373	0.592	0.509	1	notochord_115hpf	csgr11h5orf15
pxdc1.4	5.78143706676945e-05	2.06183	0.021	0.005	1	notochord_115hpf	pxdc1
sqle.11	5.81987903564927e-05	1.1753	0.059	0.026	1	notochord_115hpf	sqle
LOC107384420.12	5.84086168741456e-05	0.668523	0.287	0.21	1	notochord_115hpf	LOC107384420
mre11a.17	5.85619634008132e-05	-0.605166	0.195	0.284	1	notochord_115hpf	mre11a
LOC107373301.21	5.89685839098446e-05	-1.6521	0.023	0.078	1	notochord_115hpf	LOC107373301
chchd4b.13	5.9601988447784e-05	-1.34583	0.038	0.099	1	notochord_115hpf	chchd4b
st8sia1.17	5.98570478204262e-05	-1.61614	0.026	0.081	1	notochord_115hpf	st8sia1
txndc15.18	6.0350250114024e-05	0.437465	0.397	0.307	1	notochord_115hpf	txndc15
asf1ba.13	6.04766197053232e-05	-0.694851	0.131	0.215	1	notochord_115hpf	asf1ba
gmeb1.5	6.06747804050956e-05	-1.26988	0.046	0.11	1	notochord_115hpf	gmeb1
g6pc3.16	6.0850623959929e-05	-1.71903	0.021	0.074	1	notochord_115hpf	g6pc3
tdg.23	6.11826063584038e-05	0.509226	0.292	0.209	1	notochord_115hpf	tdg
LOC107396789.14	6.14528091699176e-05	-0.929074	0.059	0.127	1	notochord_115hpf	LOC107396789
LOC107378210.9	6.14585571770082e-05	-1.22117	0.049	0.113	1	notochord_115hpf	LOC107378210
csgr11hxorf57.13	6.15510536278734e-05	-1.03667	0.054	0.12	1	notochord_115hpf	csgr11hxorf57
LOC107390750.12	6.20930712639764e-05	-0.318454	0.256	0.366	1	notochord_115hpf	LOC107390750
csgr05h16orf58.11	6.25146122886699e-05	0.747735	0.228	0.158	1	notochord_115hpf	csgr05h16orf58
LOC107395839.18	6.25643157519829e-05	-0.352217	0.459	0.553	1	notochord_115hpf	LOC107395839
pafah1b2.16	6.30467791977729e-05	-0.816522	0.118	0.198	1	notochord_115hpf	pafah1b2
rassf8b.19	6.30476290067143e-05	0.719033	0.151	0.092	1	notochord_115hpf	rassf8b
ofd1.4	6.30768341609162e-05	1.33341	0.079	0.04	1	notochord_115hpf	ofd1
nek4.1	6.33126027918944e-05	1.22791	0.051	0.021	1	notochord_115hpf	nek4
kbtbd4.16	6.33877870921471e-05	-1.07713	0.056	0.123	1	notochord_115hpf	kbtbd4
naa25.10	6.3493770965154e-05	-1.20708	0.049	0.113	1	notochord_115hpf	naa25
tm7sf3.14	6.38280024575023e-05	0.453682	0.328	0.242	1	notochord_115hpf	tm7sf3
LOC107382598.17	6.40172926389852e-05	-3.40842	0.005	0.049	1	notochord_115hpf	LOC107382598
mterf4.11	6.416135972974e-05	-0.424668	0.262	0.362	1	notochord_115hpf	mterf4
zgc:165573.16	6.42713051500789e-05	0.564131	0.305	0.224	1	notochord_115hpf	zgc:165573
LOC107388919.12	6.44693425479709e-05	-0.796467	0.1	0.178	1	notochord_115hpf	LOC107388919
txndc11.6	6.48600006918674e-05	1.21909	0.077	0.038	1	notochord_115hpf	txndc11
chd1.15	6.48923390570145e-05	-0.799179	0.095	0.171	1	notochord_115hpf	chd1
LOC107395351.20	6.52999405508884e-05	0.59599	0.251	0.175	1	notochord_115hpf	LOC107395351
phrf1.17	6.55705126658264e-05	-1.34583	0.038	0.099	1	notochord_115hpf	phrf1
urod.10	6.60087669591868e-05	-0.610001	0.256	0.353	1	notochord_115hpf	urod
im:7150988.18	6.6222643565943e-05	-4.13121	0.013	0.061	1	notochord_115hpf	im:7150988
LOC107394823.16	6.71981915879888e-05	-5.54309	0	0.039	1	notochord_115hpf	LOC107394823
ndufb6.14	6.73933553650985e-05	-0.303955	0.61	0.693	1	notochord_115hpf	ndufb6
LOC107377292.19	6.78835791507101e-05	-0.82556	0.09	0.165	1	notochord_115hpf	LOC107377292
mettl1.9	6.95616651961943e-05	-0.722228	0.138	0.221	1	notochord_115hpf	mettl1
vrk3.16	6.97369284941022e-05	-0.591714	0.182	0.272	1	notochord_115hpf	vrk3
edil3.16	6.97489959666656e-05	0.643113	0.205	0.136	1	notochord_115hpf	edil3
si:ch211-217a12.1.19	6.99254386799812e-05	-0.677487	0.159	0.246	1	notochord_115hpf	si:ch211-217a12.1
pla2g15.16	7.01427026038313e-05	-1.39185	0.038	0.098	1	notochord_115hpf	pla2g15
LOC107382391.15	7.08377587398694e-05	-1.25503	0.044	0.105	1	notochord_115hpf	LOC107382391
sfrp5.19	7.08851103392428e-05	-2.55584	0.028	0.083	1	notochord_115hpf	sfrp5
LOC107393949.5	7.14891748609278e-05	1.7828	0.028	0.009	1	notochord_115hpf	LOC107393949
lox.2	7.15465806615544e-05	1.95387	0.023	0.007	1	notochord_115hpf	lox
mipep.13	7.18573045870986e-05	-0.736376	0.133	0.215	1	notochord_115hpf	mipep
LOC107376593.23	7.24690441030712e-05	-4.02658	0	0.039	1	notochord_115hpf	LOC107376593
LOC107384417.15	7.26516440665917e-05	0.709997	0.151	0.092	1	notochord_115hpf	LOC107384417
rpl5.16	7.26971135339e-05	-0.108763	1	1	1	notochord_115hpf	rpl5
LOC107393272.13	7.27857777767363e-05	-0.521029	0.226	0.319	1	notochord_115hpf	LOC107393272
LOC107383454.14	7.37515228543863e-05	-0.917995	0.079	0.152	1	notochord_115hpf	LOC107383454
lmnb1.16	7.38052980101282e-05	-0.369153	0.385	0.494	1	notochord_115hpf	lmnb1
fam207a.10	7.39837424460919e-05	-0.78118	0.115	0.195	1	notochord_115hpf	fam207a
agxta.14	7.41706440978303e-05	-0.993382	0.041	0.102	1	notochord_115hpf	agxta
pbx2.18	7.43809874996019e-05	0.449513	0.377	0.29	1	notochord_115hpf	pbx2
nxn.16	7.51107951139294e-05	0.373111	0.574	0.485	1	notochord_115hpf	nxn
LOC107389921.25	7.53864526783877e-05	-4.0826	0	0.039	1	notochord_115hpf	LOC107389921
trip13.12	7.61817426528827e-05	-0.742677	0.121	0.201	1	notochord_115hpf	trip13
cks2.14	7.64373046327834e-05	-0.543413	0.162	0.248	1	notochord_115hpf	cks2
sil1.12	7.64482872634771e-05	0.633858	0.218	0.147	1	notochord_115hpf	sil1
lingo3a.1	7.68192264072517e-05	1.35231	0.046	0.019	1	notochord_115hpf	lingo3a
zbtb2.13	7.71374637705854e-05	0.644269	0.187	0.121	1	notochord_115hpf	zbtb2
ppp2r4.11	7.72220150317431e-05	-0.310373	0.446	0.548	1	notochord_115hpf	ppp2r4
mtif2.15	7.7259674725453e-05	-0.726141	0.126	0.207	1	notochord_115hpf	mtif2
osr2.18	7.82336862990542e-05	-2.73888	0.01	0.056	1	notochord_115hpf	osr2
hs3st1.17	7.84006761625415e-05	-1.1464	0.09	0.161	1	notochord_115hpf	hs3st1
LOC107373275.20	7.87235923831207e-05	-0.774376	0.103	0.18	1	notochord_115hpf	LOC107373275
ranbp2.16	7.92987475057498e-05	-1.33801	0.038	0.098	1	notochord_115hpf	ranbp2
trappc4.15	7.95181224873436e-05	0.446625	0.382	0.295	1	notochord_115hpf	trappc4
ctnnb1.23	7.95871114263166e-05	-0.16041	0.597	0.718	1	notochord_115hpf	ctnnb1
ism1	7.96255059531274e-05	2.60156	0.013	0.002	1	notochord_115hpf	ism1
sall2.12	8.06846235485684e-05	0.917957	0.1	0.054	1	notochord_115hpf	sall2
sqstm1.20	8.09735208618792e-05	0.322512	0.387	0.291	1	notochord_115hpf	sqstm1
ccdc65.1	8.10404863455636e-05	2.08499	0.023	0.007	1	notochord_115hpf	ccdc65
pms1.8	8.10945786615572e-05	-1.4389	0.031	0.087	1	notochord_115hpf	pms1
rbm25b.14	8.19553384318245e-05	-0.450007	0.326	0.419	1	notochord_115hpf	rbm25b
LOC107390174.13	8.21639810672109e-05	-1.75819	0.015	0.065	1	notochord_115hpf	LOC107390174
tmem126a.18	8.24815637742377e-05	-0.553234	0.19	0.279	1	notochord_115hpf	tmem126a
zc3h14.16	8.2857795738648e-05	-0.517283	0.246	0.339	1	notochord_115hpf	zc3h14
cusr.1	8.29378795093007e-05	2.05267	0.021	0.005	1	notochord_115hpf	cusr
cluh.17	8.31438137506836e-05	-1.36998	0.038	0.097	1	notochord_115hpf	cluh
gnb1.16	8.32516057014328e-05	0.324348	0.587	0.496	1	notochord_115hpf	gnb1
g3bp2.12	8.34981371026596e-05	-0.431555	0.321	0.417	1	notochord_115hpf	g3bp2
lipia.2	8.37751746943918e-05	1.90112	0.023	0.007	1	notochord_115hpf	lipia
rexo5.13	8.40587813329892e-05	-1.47945	0.023	0.076	1	notochord_115hpf	rexo5
mtmr7b.10	8.43666451350596e-05	0.747609	0.156	0.097	1	notochord_115hpf	mtmr7b
zgc:153031.16	8.48469823374615e-05	0.547186	0.074	0.036	1	notochord_115hpf	zgc:153031
LOC107389274.16	8.57693999582013e-05	-1.26468	0.036	0.094	1	notochord_115hpf	LOC107389274
tmco3.1	8.58353913975814e-05	1.76586	0.028	0.009	1	notochord_115hpf	tmco3
LOC107381707.17	8.58500924537608e-05	-0.281139	0.623	0.702	1	notochord_115hpf	LOC107381707
crbn.10	8.62327942005214e-05	0.595316	0.218	0.147	1	notochord_115hpf	crbn
xylt1.7	8.65119990563069e-05	0.18942	0.095	0.05	1	notochord_115hpf	xylt1
plat.3	8.67238439016255e-05	1.73307	0.026	0.008	1	notochord_115hpf	plat
gabpb2.12	8.67930258926323e-05	-0.983721	0.077	0.147	1	notochord_115hpf	gabpb2
psmd10.15	8.72479333882574e-05	-0.55649	0.262	0.35	1	notochord_115hpf	psmd10
kif2c.17	8.77296295367536e-05	-0.222573	0.244	0.352	1	notochord_115hpf	kif2c
carnmt1.10	8.77399196633058e-05	-1.10726	0.051	0.115	1	notochord_115hpf	carnmt1
hhat.9	8.79873169480219e-05	0.923151	0.141	0.086	1	notochord_115hpf	hhat
tmem154.17	8.80901379549393e-05	-2.66709	0.01	0.056	1	notochord_115hpf	tmem154
akap9.9	8.81679664428134e-05	0.870623	0.113	0.064	1	notochord_115hpf	akap9
dab2ip.14	8.81838380954288e-05	0.683661	0.233	0.163	1	notochord_115hpf	dab2ip
cldnd1.4	8.94282901452604e-05	0.921526	0.1	0.054	1	notochord_115hpf	cldnd1
oxtr.14	9.02205526071848e-05	-3.91545	0	0.038	1	notochord_115hpf	oxtr
qtrt1.16	9.0305687405227e-05	-0.856542	0.074	0.145	1	notochord_115hpf	qtrt1
LOC107386739.8	9.05040319283835e-05	-0.898438	0.079	0.151	1	notochord_115hpf	LOC107386739
srsf11.18	9.05309087494097e-05	-0.419266	0.392	0.488	1	notochord_115hpf	srsf11
hacd1.1	9.07579824797313e-05	2.00772	0.021	0.005	1	notochord_115hpf	hacd1
LOC107379056.6	9.09958307601828e-05	1.16575	0.067	0.032	1	notochord_115hpf	LOC107379056
dus1l.14	9.11634009838896e-05	-1.68384	0.021	0.072	1	notochord_115hpf	dus1l
ash2l.8	9.14112483654037e-05	-0.554041	0.231	0.323	1	notochord_115hpf	ash2l
samd1a.9	9.16029242224129e-05	-1.00724	0.074	0.143	1	notochord_115hpf	samd1a
grina.16	9.1809104633262e-05	0.365204	0.51	0.42	1	notochord_115hpf	grina
chdh.6	9.27882715631375e-05	0.674715	0.164	0.103	1	notochord_115hpf	chdh
usp2a.7	9.28535752012828e-05	1.10379	0.067	0.032	1	notochord_115hpf	usp2a
spcs1.18	9.30529200760443e-05	0.200235	0.91	0.875	1	notochord_115hpf	spcs1
LOC107396038.12	9.30937489024587e-05	-1.32579	0.031	0.087	1	notochord_115hpf	LOC107396038
gramd3.10	9.3364069741702e-05	0.561773	0.254	0.178	1	notochord_115hpf	gramd3
coq5.18	9.37490276697506e-05	-0.606491	0.221	0.307	1	notochord_115hpf	coq5
eif4a2.15	9.37684946428907e-05	-0.541077	0.185	0.274	1	notochord_115hpf	eif4a2
LOC107379898	9.3932503641469e-05	3.09906	0.01	0.002	1	notochord_115hpf	LOC107379898
LOC107384598	9.47218953166732e-05	2.83603	0.01	0.002	1	notochord_115hpf	LOC107384598
arhgef39.18	9.48412408111203e-05	-1.01351	0.064	0.131	1	notochord_115hpf	arhgef39
phf6.14	9.51228117696168e-05	-0.639586	0.172	0.257	1	notochord_115hpf	phf6
mvb12ba.16	9.52021503423953e-05	0.370165	0.426	0.334	1	notochord_115hpf	mvb12ba
gal3st4.15	9.56289521744173e-05	-0.562818	0.215	0.305	1	notochord_115hpf	gal3st4
psmd11b.9	9.57070697602336e-05	-0.239415	0.603	0.7	1	notochord_115hpf	psmd11b
mthfs.13	9.57343194360811e-05	-1.06557	0.059	0.124	1	notochord_115hpf	mthfs
npy2r.1	9.64007987980276e-05	1.95946	0.023	0.007	1	notochord_115hpf	npy2r
atg4b.7	9.68787397212155e-05	0.478438	0.287	0.205	1	notochord_115hpf	atg4b
cnksr3.13	9.7275496143079e-05	-0.607618	0.092	0.169	1	notochord_115hpf	cnksr3
fam188a.13	9.76480376894624e-05	-0.789662	0.097	0.172	1	notochord_115hpf	fam188a
pbx3.11	9.89460369336849e-05	-2.36229	0.008	0.051	1	notochord_115hpf	pbx3
mlf1.8	9.95177629670659e-05	1.65335	0.031	0.01	1	notochord_115hpf	mlf1
slc10a7.13	0.000100712	0.855458	0.133	0.08	1	notochord_115hpf	slc10a7
riok2.12	0.000100821	-0.687796	0.128	0.208	1	notochord_115hpf	riok2
LOC107378962.23	0.000101075	-2.24643	0.036	0.091	1	notochord_115hpf	LOC107378962
sarm1.11	0.000101914	0.944607	0.092	0.049	1	notochord_115hpf	sarm1
bspry.4	0.000102311	2.2067	0.018	0.004	1	notochord_115hpf	bspry
LOC107376797.7	0.000103153	1.11538	0.077	0.039	1	notochord_115hpf	LOC107376797
pnkp.12	0.000103853	-0.276485	0.533	0.637	1	notochord_115hpf	pnkp
ppp1r13l.11	0.000103879	1.07353	0.067	0.032	1	notochord_115hpf	ppp1r13l
ppp4r2.18	0.00010557	-0.527719	0.264	0.352	1	notochord_115hpf	ppp4r2
ghr.17	0.000105885	-2.26468	0.015	0.063	1	notochord_115hpf	ghr
LOC107392430.8	0.000105989	1.35003	0.049	0.02	1	notochord_115hpf	LOC107392430
celf2.17	0.000106311	-1.29298	0.033	0.09	1	notochord_115hpf	celf2
gla.14	0.000106461	-1.12703	0.067	0.133	1	notochord_115hpf	gla
LOC107378669.12	0.000106741	0.447569	0.39	0.306	1	notochord_115hpf	LOC107378669
LOC107393749.12	0.000107013	-4.88091	0.003	0.042	1	notochord_115hpf	LOC107393749
LOC107391388.13	0.000107198	-0.645968	0.136	0.219	1	notochord_115hpf	LOC107391388
cdkn1ba.3	0.000108165	2.23899	0.015	0.003	1	notochord_115hpf	cdkn1ba
tyw1.22	0.000109277	-0.558407	0.228	0.316	1	notochord_115hpf	tyw1
LOC107378746.8	0.000109597	0.756911	0.126	0.074	1	notochord_115hpf	LOC107378746
ikzf4.1.1	0.00010988	2.46771	0.013	0.003	1	notochord_115hpf	ikzf4.1
rsrp1.22	0.000109893	-0.460803	0.418	0.498	1	notochord_115hpf	rsrp1
ormdl3.3	0.000109944	1.41042	0.046	0.019	1	notochord_115hpf	ormdl3
nipa1.6	0.00011013	1.19872	0.062	0.029	1	notochord_115hpf	nipa1
LOC107379064.13	0.000110619	0.785809	0.128	0.076	1	notochord_115hpf	LOC107379064
rnf130.4	0.000110788	0.870381	0.118	0.068	1	notochord_115hpf	rnf130
LOC107383392.16	0.000111682	-3.83667	0.01	0.055	1	notochord_115hpf	LOC107383392
cenpn.18	0.000112041	-0.565618	0.169	0.255	1	notochord_115hpf	cenpn
LOC107394559.20	0.000112198	-0.768412	0.11	0.187	1	notochord_115hpf	LOC107394559
LOC107390226.16	0.000112201	-1.0735	0.062	0.126	1	notochord_115hpf	LOC107390226
pgam5.11	0.000114435	-0.466915	0.21	0.302	1	notochord_115hpf	pgam5
hnrnpu.15	0.00011451	-0.676047	0.174	0.256	1	notochord_115hpf	hnrnpu
med27.20	0.000115937	-0.386862	0.341	0.439	1	notochord_115hpf	med27
ndufaf7.9	0.000116	-0.657141	0.144	0.225	1	notochord_115hpf	ndufaf7
si:ch211-288g17.3.9	0.000116033	-0.570642	0.264	0.352	1	notochord_115hpf	si:ch211-288g17.3
prpf18.16	0.00011666	-0.92895	0.082	0.152	1	notochord_115hpf	prpf18
dolk.4	0.000117189	0.860997	0.046	0.019	1	notochord_115hpf	dolk
smtnb.17	0.000117274	-1.32819	0.036	0.093	1	notochord_115hpf	smtnb
rnd1b.13	0.00011767	1.61849	0.044	0.018	1	notochord_115hpf	rnd1b
nt5dc1.13	0.000117999	1.01285	0.077	0.039	1	notochord_115hpf	nt5dc1
ddx41.15	0.000118096	-0.451061	0.303	0.396	1	notochord_115hpf	ddx41
polr2c.17	0.000118942	-0.232358	0.662	0.749	1	notochord_115hpf	polr2c
slc2a12.14	0.000119016	-1.21165	0.044	0.103	1	notochord_115hpf	slc2a12
rpp38.20	0.000119444	-0.763272	0.131	0.208	1	notochord_115hpf	rpp38
zdhhc4.5	0.000120003	0.751303	0.226	0.159	1	notochord_115hpf	zdhhc4
kpnb1.17	0.000120331	-0.511632	0.282	0.37	1	notochord_115hpf	kpnb1
cog4.1	0.000120426	0.72651	0.138	0.084	1	notochord_115hpf	cog4
dock8.18	0.000120431	-2.00412	0.013	0.059	1	notochord_115hpf	dock8
hcfc1.12	0.000120676	-0.856044	0.103	0.176	1	notochord_115hpf	hcfc1
coq6.7	0.000120936	-0.744429	0.133	0.211	1	notochord_115hpf	coq6
adamtsl4.5	0.000121065	1.22032	0.062	0.029	1	notochord_115hpf	adamtsl4
spag1.18	0.000121459	1.08992	0.079	0.041	1	notochord_115hpf	spag1
exo1.17	0.000121946	-0.960268	0.074	0.142	1	notochord_115hpf	exo1
mad2l1bp.13	0.000122007	-1.20217	0.046	0.106	1	notochord_115hpf	mad2l1bp
LOC107387996.22	0.000122908	0.318885	0.562	0.471	1	notochord_115hpf	LOC107387996
hdac1.11	0.000123573	-0.655645	0.118	0.196	1	notochord_115hpf	hdac1
dnajc19.19	0.000123956	-0.484536	0.287	0.376	1	notochord_115hpf	dnajc19
LOC107373835.12	0.000124197	-1.4042	0.031	0.085	1	notochord_115hpf	LOC107373835
nfya.14	0.000124488	-0.596894	0.208	0.293	1	notochord_115hpf	nfya
snx15.10	0.000124541	-1.11767	0.054	0.116	1	notochord_115hpf	snx15
rassf9.4	0.00012542	2.1531	0.018	0.005	1	notochord_115hpf	rassf9
fggy.8	0.000125792	-0.811949	0.085	0.156	1	notochord_115hpf	fggy
arl6.17	0.000126578	-0.502805	0.179	0.267	1	notochord_115hpf	arl6
LOC107384584.11	0.000126601	0.9458	0.09	0.048	1	notochord_115hpf	LOC107384584
LOC107376304.6	0.000127416	0.577383	0.238	0.167	1	notochord_115hpf	LOC107376304
agbl2	0.000127978	2.52356	0.013	0.003	1	notochord_115hpf	agbl2
e2f1.7	0.000128169	-0.847606	0.064	0.13	1	notochord_115hpf	e2f1
tspan3.11	0.000128255	0.371485	0.469	0.383	1	notochord_115hpf	tspan3
prpf3.16	0.000128403	-0.461639	0.246	0.338	1	notochord_115hpf	prpf3
LOC107385397.13	0.000128866	-0.596128	0.187	0.272	1	notochord_115hpf	LOC107385397
LOC107376939.11	0.000128969	0.642912	0.174	0.112	1	notochord_115hpf	LOC107376939
impact.7	0.000130147	0.612087	0.197	0.132	1	notochord_115hpf	impact
LOC107374252.12	0.000130689	-5.37619	0	0.036	1	notochord_115hpf	LOC107374252
triap1.7	0.000131267	0.585392	0.3	0.224	1	notochord_115hpf	triap1
kctd10.10	0.000131669	0.336086	0.554	0.458	1	notochord_115hpf	kctd10
rpz5.20	0.000131677	-1.7433	0.026	0.077	1	notochord_115hpf	rpz5
clp1.13	0.000132577	-0.837574	0.072	0.139	1	notochord_115hpf	clp1
plcb1.16	0.000133095	-2.26344	0.11	0.186	1	notochord_115hpf	plcb1
LOC107374142.21	0.000133148	-0.878867	0.069	0.136	1	notochord_115hpf	LOC107374142
myo10l3.14	0.000133872	-1.76257	0.018	0.066	1	notochord_115hpf	myo10l3
lpar3.17	0.000134764	-4.18198	0	0.036	1	notochord_115hpf	lpar3
LOC107375888.10	0.000135046	-2.10901	0.01	0.054	1	notochord_115hpf	LOC107375888
lamtor2.15	0.000135452	-0.445741	0.31	0.403	1	notochord_115hpf	lamtor2
syn2.4	0.000135817	1.27723	0.049	0.021	1	notochord_115hpf	syn2
nup188.11	0.000136218	-1.25872	0.044	0.102	1	notochord_115hpf	nup188
nedd1.4	0.000136259	-0.686526	0.128	0.207	1	notochord_115hpf	nedd1
jmjd7.13	0.000136655	-0.590739	0.174	0.258	1	notochord_115hpf	jmjd7
hoxb4a	0.000137713	2.18653	0.015	0.004	1	notochord_115hpf	hoxb4a
acp1.19	0.000138255	-0.60297	0.21	0.295	1	notochord_115hpf	acp1
eif3f.20	0.000138549	-0.171387	0.908	0.941	1	notochord_115hpf	eif3f
LOC107383363.1	0.000138849	2.078	0.018	0.005	1	notochord_115hpf	LOC107383363
clybl.9	0.000139055	0.425715	0.382	0.299	1	notochord_115hpf	clybl
si:dkeyp-121d4.3.13	0.000139513	-1.51832	0.026	0.077	1	notochord_115hpf	si:dkeyp-121d4.3
cndp2.19	0.00013961	0.185256	0.864	0.825	1	notochord_115hpf	cndp2
cnpy4.15	0.000139799	-0.446468	0.205	0.296	1	notochord_115hpf	cnpy4
ncdn.15	0.000140036	-1.15065	0.049	0.109	1	notochord_115hpf	ncdn
scrib.16	0.000140128	-0.705015	0.554	0.635	1	notochord_115hpf	scrib
ell2.17	0.000140276	0.699615	0.174	0.113	1	notochord_115hpf	ell2
LOC107396948.16	0.000140926	-1.65896	0.021	0.07	1	notochord_115hpf	LOC107396948
cav2.11	0.000141143	1.51222	0.033	0.012	1	notochord_115hpf	cav2
hectd2.19	0.000141178	-2.1989	0.01	0.054	1	notochord_115hpf	hectd2
gpn3.13	0.000141238	-0.353512	0.269	0.37	1	notochord_115hpf	gpn3
cap1.12	0.000141401	-0.517853	0.403	0.488	1	notochord_115hpf	cap1
grem2.15	0.000141553	-3.16109	0.003	0.041	1	notochord_115hpf	grem2
renbp.4	0.000143131	1.16758	0.062	0.029	1	notochord_115hpf	renbp
pomk.14	0.000143184	-0.773475	0.103	0.176	1	notochord_115hpf	pomk
flvcr2b.15	0.000144228	-1.51945	0.021	0.07	1	notochord_115hpf	flvcr2b
sirt6.23	0.000144842	-0.514172	0.233	0.321	1	notochord_115hpf	sirt6
LOC107372856.22	0.000145231	0.394939	0.208	0.137	1	notochord_115hpf	LOC107372856
slc39a10.12	0.000146102	-0.99941	0.067	0.132	1	notochord_115hpf	slc39a10
dnajb6.11	0.000146421	0.407526	0.474	0.392	1	notochord_115hpf	dnajb6
irf6.21	0.000146844	-2.19357	0.013	0.058	1	notochord_115hpf	irf6
ttc13.6	0.000146872	1.09093	0.064	0.031	1	notochord_115hpf	ttc13
gpx1b.20	0.000146907	-1.203	0.231	0.321	1	notochord_115hpf	gpx1b
tbc1d8.8	0.000147081	0.848374	0.103	0.057	1	notochord_115hpf	tbc1d8
abca4b.16	0.000148968	-3.8233	0	0.036	1	notochord_115hpf	abca4b
papd4.10	0.000149045	-0.49985	0.251	0.34	1	notochord_115hpf	papd4
LOC107384053.2	0.000149395	2.34522	0.013	0.003	1	notochord_115hpf	LOC107384053
fis1.15	0.000149599	-0.386097	0.515	0.581	1	notochord_115hpf	fis1
gtf2h2.18	0.000150092	-0.713698	0.108	0.182	1	notochord_115hpf	gtf2h2
ifi35.15	0.000150115	0.883215	0.095	0.052	1	notochord_115hpf	ifi35
dclre1a.11	0.000150295	-1.56167	0.023	0.073	1	notochord_115hpf	dclre1a
LOC107391494.21	0.000151042	0.586502	0.272	0.199	1	notochord_115hpf	LOC107391494
ntn4.15	0.000153128	-2.14618	0.01	0.053	1	notochord_115hpf	ntn4
si:ch211-153b23.5.18	0.000153403	-2.02244	0.105	0.181	1	notochord_115hpf	si:ch211-153b23.5
sass6.12	0.000153458	-0.756867	0.09	0.161	1	notochord_115hpf	sass6
mms19.8	0.000153937	-1.32347	0.044	0.101	1	notochord_115hpf	mms19
LOC107384165.10	0.000153992	-0.851237	0.092	0.163	1	notochord_115hpf	LOC107384165
srpx2.16	0.00015525	-1.39819	0.072	0.136	1	notochord_115hpf	srpx2
slc35b1.19	0.000155413	0.360394	0.433	0.342	1	notochord_115hpf	slc35b1
LOC107376590.22	0.000156214	0.855035	0.3	0.232	1	notochord_115hpf	LOC107376590
nubp1.17	0.00015675	-0.383716	0.4	0.484	1	notochord_115hpf	nubp1
kifc1.18	0.000156796	-0.539448	0.144	0.225	1	notochord_115hpf	kifc1
slx4ip.10	0.000157291	-1.34318	0.033	0.087	1	notochord_115hpf	slx4ip
dus3l.12	0.000158745	-0.753586	0.103	0.176	1	notochord_115hpf	dus3l
nsrp1.8	0.00015884	-0.306671	0.459	0.557	1	notochord_115hpf	nsrp1
aspm.10	0.000159281	-1.46909	0.023	0.073	1	notochord_115hpf	aspm
mob2.10	0.000159564	0.559964	0.292	0.217	1	notochord_115hpf	mob2
mcm10.8	0.000159629	-0.674723	0.128	0.206	1	notochord_115hpf	mcm10
srr.9	0.000159688	-1.81508	0.015	0.061	1	notochord_115hpf	srr
fermt1.22	0.000160788	-1.50522	0.049	0.107	1	notochord_115hpf	fermt1
egfl6.21	0.000161705	-1.24908	0.187	0.258	1	notochord_115hpf	egfl6
pdlim7.1.9	0.000162967	-1.56715	0.026	0.076	1	notochord_115hpf	pdlim7.1
tmem170a.17	0.00016325	-0.498341	0.226	0.316	1	notochord_115hpf	tmem170a
LOC107384342.18	0.000163447	-0.88305	0.09	0.159	1	notochord_115hpf	LOC107384342
dclre1b.11	0.000163634	-0.821372	0.087	0.156	1	notochord_115hpf	dclre1b
nol9.14	0.000163679	-0.64478	0.172	0.253	1	notochord_115hpf	nol9
kiaa0922.10	0.000163796	-1.48847	0.026	0.076	1	notochord_115hpf	kiaa0922
alyref.11	0.000165188	-1.07536	0.056	0.118	1	notochord_115hpf	alyref
prmt7.17	0.000165444	-0.901872	0.085	0.153	1	notochord_115hpf	prmt7
LOC107382414.12	0.00016597	-3.01192	0.003	0.04	1	notochord_115hpf	LOC107382414
phf11.10	0.000166237	-0.615488	0.128	0.207	1	notochord_115hpf	phf11
gtse1.12	0.000167114	-0.696116	0.133	0.21	1	notochord_115hpf	gtse1
zdhhc18b.19	0.000167341	0.683403	0.162	0.103	1	notochord_115hpf	zdhhc18b
LOC107381277.16	0.000167811	-2.56947	0.005	0.044	1	notochord_115hpf	LOC107381277
smim15.16	0.000168303	-0.326543	0.31	0.41	1	notochord_115hpf	smim15
pard3b.19	0.000168342	-2.22964	0.01	0.053	1	notochord_115hpf	pard3b
tagapb.18	0.00016874	-1.29298	0.036	0.091	1	notochord_115hpf	tagapb
vprbp.11	0.000168878	-2.07557	0.01	0.053	1	notochord_115hpf	vprbp
osbp2.15	0.00016891	-2.30232	0.008	0.049	1	notochord_115hpf	osbp2
ly75.14	0.000169053	-4.09888	0	0.035	1	notochord_115hpf	ly75
LOC107387586.14	0.000169577	-3.75672	0.003	0.04	1	notochord_115hpf	LOC107387586
capn9.15	0.000173818	-4.44146	0.008	0.048	1	notochord_115hpf	capn9
LOC107377219.9	0.000174979	0.752186	0.138	0.085	1	notochord_115hpf	LOC107377219
p4ha2.6	0.000175635	0.741483	0.159	0.101	1	notochord_115hpf	p4ha2
eif4g2b.11	0.000176543	0.332515	0.385	0.293	1	notochord_115hpf	eif4g2b
tnfaip8l2b.21	0.00017809	-2.34485	0.026	0.075	1	notochord_115hpf	tnfaip8l2b
LOC107383444.10	0.000178372	-3.8233	0	0.035	1	notochord_115hpf	LOC107383444
bida.14	0.000178592	-0.404759	0.341	0.433	1	notochord_115hpf	bida
styx.13	0.000179107	-0.84873	0.087	0.156	1	notochord_115hpf	styx
tmem87a.10	0.000179147	0.604642	0.203	0.137	1	notochord_115hpf	tmem87a
myadml2.15	0.00017931	-3.03747	0.003	0.04	1	notochord_115hpf	myadml2
LOC107395795.12	0.00017953	-2.97838	0.003	0.04	1	notochord_115hpf	LOC107395795
lpp.23	0.000180613	-0.373095	0.315	0.416	1	notochord_115hpf	lpp
lhpp.8	0.000180766	-0.928004	0.082	0.149	1	notochord_115hpf	lhpp
pkp4.14	0.000180969	-0.84873	0.064	0.128	1	notochord_115hpf	pkp4
zc3h13.22	0.000181566	-0.4957	0.321	0.404	1	notochord_115hpf	zc3h13
idh3b.9	0.000182575	-0.325761	0.426	0.516	1	notochord_115hpf	idh3b
gps1.12	0.000183181	-0.444075	0.328	0.414	1	notochord_115hpf	gps1
LOC107386723	0.000183424	2.12044	0.018	0.005	1	notochord_115hpf	LOC107386723
ccdc84.14	0.000184625	-1.10325	0.044	0.101	1	notochord_115hpf	ccdc84
kif3a.10	0.00018498	0.733256	0.149	0.093	1	notochord_115hpf	kif3a
LOC107390230.19	0.000186485	0.475032	0.354	0.274	1	notochord_115hpf	LOC107390230
socs3.19	0.000186751	0.609987	0.256	0.187	1	notochord_115hpf	socs3
LOC107381816.9	0.000187702	-0.494398	0.151	0.233	1	notochord_115hpf	LOC107381816
hexim1.21	0.000187895	-0.50266	0.267	0.353	1	notochord_115hpf	hexim1
pphln1.16	0.000188036	-0.656287	0.144	0.222	1	notochord_115hpf	pphln1
tmem120b.7	0.000188206	0.744642	0.118	0.069	1	notochord_115hpf	tmem120b
srfbp1.13	0.000188376	-0.682652	0.115	0.19	1	notochord_115hpf	srfbp1
LOC107384037.22	0.000188726	-0.735644	0.131	0.206	1	notochord_115hpf	LOC107384037
mettl17.9	0.000189786	-0.725115	0.113	0.187	1	notochord_115hpf	mettl17
txnl4b.14	0.000190293	-0.631745	0.156	0.236	1	notochord_115hpf	txnl4b
rpl5a.14	0.000190543	-0.250452	0.813	0.869	1	notochord_115hpf	rpl5a
LOC107396027.12	0.000190704	0.560401	0.303	0.23	1	notochord_115hpf	LOC107396027
dhx33.11	0.000190851	-1.40904	0.028	0.079	1	notochord_115hpf	dhx33
LOC107381553.19	0.000190959	-0.782255	0.203	0.287	1	notochord_115hpf	LOC107381553
atp6ap1lb.1	0.00019097	2.57987	0.015	0.004	1	notochord_115hpf	atp6ap1lb
dcaf15.14	0.000191009	-0.432543	0.238	0.331	1	notochord_115hpf	dcaf15
mmgt1.21	0.000191526	-0.427192	0.444	0.512	1	notochord_115hpf	mmgt1
pcgf5.12	0.000191849	0.973305	0.077	0.04	1	notochord_115hpf	pcgf5
e2f6.18	0.000191918	-0.55318	0.151	0.232	1	notochord_115hpf	e2f6
mxra7.23	0.000192318	0.447162	0.39	0.308	1	notochord_115hpf	mxra7
mnat1.13	0.000192472	-0.485898	0.19	0.275	1	notochord_115hpf	mnat1
tmem108.8	0.000194028	1.27608	0.059	0.028	1	notochord_115hpf	tmem108
lmbr1.5	0.00019465	0.784096	0.11	0.064	1	notochord_115hpf	lmbr1
cisd2.16	0.000195475	0.481703	0.305	0.225	1	notochord_115hpf	cisd2
ndufb11.3	0.000195593	-0.242631	0.631	0.705	1	notochord_115hpf	ndufb11
poldip3.7	0.000195732	-0.267517	0.521	0.608	1	notochord_115hpf	poldip3
rnmt.15	0.000195774	-0.455689	0.29	0.376	1	notochord_115hpf	rnmt
ints12.17	0.000195925	-0.682327	0.113	0.187	1	notochord_115hpf	ints12
rab7a.17	0.000197011	0.346423	0.359	0.276	1	notochord_115hpf	rab7a
supv3l1.13	0.000197777	-0.579608	0.19	0.273	1	notochord_115hpf	supv3l1
nol6.5	0.000197973	-0.739416	0.095	0.166	1	notochord_115hpf	nol6
cad.12	0.000199074	-1.34095	0.033	0.086	1	notochord_115hpf	cad
slc25a20.9	0.000200119	-0.335039	0.51	0.586	1	notochord_115hpf	slc25a20
LOC107374253.12	0.000200962	-5.23291	0	0.034	1	notochord_115hpf	LOC107374253
eif1ad.12	0.000201288	-0.956295	0.056	0.118	1	notochord_115hpf	eif1ad
xab2.11	0.000201812	-0.470331	0.197	0.286	1	notochord_115hpf	xab2
spg21.12	0.000202598	-0.370811	0.464	0.545	1	notochord_115hpf	spg21
lysmd4.14	0.000203156	-0.942045	0.072	0.136	1	notochord_115hpf	lysmd4
radil2a.18	0.000203159	0.535898	0.233	0.164	1	notochord_115hpf	radil2a
LOC107395161.13	0.000203555	-1.46518	0.026	0.075	1	notochord_115hpf	LOC107395161
ccndbp1.17	0.00020391	-0.874941	0.085	0.152	1	notochord_115hpf	ccndbp1
dazap2.17	0.000204246	0.442708	0.372	0.291	1	notochord_115hpf	dazap2
samd11.7	0.000204736	1.39554	0.044	0.018	1	notochord_115hpf	samd11
pld1.12	0.000204757	1.16861	0.059	0.028	1	notochord_115hpf	pld1
thoc5.9	0.000204905	-0.422306	0.256	0.348	1	notochord_115hpf	thoc5
csgr09h1orf35.16	0.000205619	-0.512628	0.236	0.322	1	notochord_115hpf	csgr09h1orf35
polh.15	0.000206006	-0.967729	0.064	0.127	1	notochord_115hpf	polh
fpgs.12	0.000206452	-1.08827	0.051	0.11	1	notochord_115hpf	fpgs
nsfl1c.12	0.000209919	-0.356348	0.503	0.577	1	notochord_115hpf	nsfl1c
tpt1.19	0.000210857	0.13497	0.992	0.994	1	notochord_115hpf	tpt1
si:ch211-120k19.1.14	0.000211883	-3.76184	0	0.034	1	notochord_115hpf	si:ch211-120k19.1
puf60a.17	0.000211883	0.497976	0.323	0.247	1	notochord_115hpf	puf60a
tdrd7.21	0.000211977	-3.87552	0	0.034	1	notochord_115hpf	tdrd7
sdhaf2.5	0.000213194	0.447864	0.503	0.443	1	notochord_115hpf	sdhaf2
abraxas1.15	0.000214087	-0.823817	0.092	0.161	1	notochord_115hpf	abraxas1
LOC107378480.6	0.000214572	1.57182	0.028	0.01	1	notochord_115hpf	LOC107378480
mn1.9	0.000215177	-1.91589	0.013	0.056	1	notochord_115hpf	mn1
LOC107380066.13	0.000215209	-3.74569	0	0.034	1	notochord_115hpf	LOC107380066
csgr11h17orf49.15	0.000215319	-0.612164	0.208	0.287	1	notochord_115hpf	csgr11h17orf49
LOC107373764.3	0.000216344	2.23899	0.015	0.004	1	notochord_115hpf	LOC107373764
LOC107373515.11	0.000216692	-2.93889	0.003	0.039	1	notochord_115hpf	LOC107373515
LOC107378006.10	0.00021724	0.822898	0.121	0.072	1	notochord_115hpf	LOC107378006
tfb1m.6	0.000218899	-0.63797	0.144	0.221	1	notochord_115hpf	tfb1m
LOC107374888.14	0.000219363	-1.77016	0.015	0.06	1	notochord_115hpf	LOC107374888
LOC107396917.12	0.000219392	0.63713	0.177	0.117	1	notochord_115hpf	LOC107396917
phf3.16	0.000219535	-1.54387	0.026	0.075	1	notochord_115hpf	phf3
gigyf1.13	0.000220596	-0.913542	0.074	0.139	1	notochord_115hpf	gigyf1
ptpn14.12	0.000220923	0.872461	0.108	0.062	1	notochord_115hpf	ptpn14
LOC107374115.20	0.000221304	-1.13499	0.049	0.106	1	notochord_115hpf	LOC107374115
cnksr1.16	0.000222288	0.792064	0.079	0.041	1	notochord_115hpf	cnksr1
cdkn2d.15	0.000222745	-0.772467	0.103	0.174	1	notochord_115hpf	cdkn2d
zgc:162872.4	0.000223088	1.31521	0.056	0.026	1	notochord_115hpf	zgc:162872
ldlrad4.7	0.000223647	1.18653	0.049	0.021	1	notochord_115hpf	ldlrad4
selenot2.20	0.000225519	-0.207928	0.923	0.937	1	notochord_115hpf	selenot2
qtrt2.10	0.000226248	-1.40344	0.028	0.079	1	notochord_115hpf	qtrt2
iffo2.6	0.000226797	1.44356	0.041	0.017	1	notochord_115hpf	iffo2
hmgb1.27	0.000226802	0.20695	0.969	0.989	1	notochord_115hpf	hmgb1
LOC107380965.13	0.000227647	-2.04517	0.01	0.052	1	notochord_115hpf	LOC107380965
tmem182.14	0.000228432	1.21997	0.046	0.02	1	notochord_115hpf	tmem182
LOC107395101.9	0.000228833	-2.94918	0.003	0.038	1	notochord_115hpf	LOC107395101
foxb1.23	0.000229263	0.443731	0.151	0.094	1	notochord_115hpf	foxb1
rin2a.7	0.000229961	0.975774	0.074	0.038	1	notochord_115hpf	rin2a
sox32.20	0.000230359	-2.96943	0.031	0.08	1	notochord_115hpf	sox32
prpf8.10	0.000230524	-0.685186	0.149	0.226	1	notochord_115hpf	prpf8
LOC107374290.15	0.000230565	-0.46571	0.244	0.33	1	notochord_115hpf	LOC107374290
si:ch211-191a24.3.6	0.000230611	0.843119	0.072	0.036	1	notochord_115hpf	si:ch211-191a24.3
ccbl1.9	0.000231029	0.944193	0.082	0.044	1	notochord_115hpf	ccbl1
LOC107396454.13	0.00023123	-0.360113	0.518	0.586	1	notochord_115hpf	LOC107396454
cyr61.22	0.000232815	-0.454704	0.251	0.331	1	notochord_115hpf	cyr61
tsen2.12	0.000234219	-0.95339	0.069	0.132	1	notochord_115hpf	tsen2
ppp3r1.12	0.000234278	0.407858	0.49	0.415	1	notochord_115hpf	ppp3r1
cog3.10	0.000235021	0.749604	0.156	0.101	1	notochord_115hpf	cog3
oat.15	0.000235397	-1.1417	0.049	0.106	1	notochord_115hpf	oat
tmem136.11	0.000235776	-1.52909	0.023	0.071	1	notochord_115hpf	tmem136
med30.11	0.000235962	0.811637	0.505	0.468	1	notochord_115hpf	med30
gramd4.5	0.000236139	1.24401	0.049	0.021	1	notochord_115hpf	gramd4
LOC107382264.19	0.000238287	-2.298	0.038	0.091	1	notochord_115hpf	LOC107382264
urb1.10	0.000238372	-2.5116	0.005	0.043	1	notochord_115hpf	urb1
foxd3.17	0.000238517	-2.77232	0.008	0.047	1	notochord_115hpf	foxd3
zfp36l2.15	0.000239503	-0.914203	0.092	0.16	1	notochord_115hpf	zfp36l2
wfs1.5	0.000239975	1.37312	0.041	0.017	1	notochord_115hpf	wfs1
elovl1b.19	0.000241842	0.935428	0.277	0.213	1	notochord_115hpf	elovl1b
reep5.19	0.000247103	0.255303	0.736	0.703	1	notochord_115hpf	reep5
api5.13	0.000249157	-0.374733	0.397	0.485	1	notochord_115hpf	api5
nek6.8	0.00025133	-2.93759	0.003	0.038	1	notochord_115hpf	nek6
pfkpa.10	0.000252746	-1.37294	0.023	0.071	1	notochord_115hpf	pfkpa
orc3.12	0.000252973	-0.879236	0.079	0.145	1	notochord_115hpf	orc3
LOC107386897.8	0.000254158	0.534479	0.3	0.228	1	notochord_115hpf	LOC107386897
nup88.18	0.000255816	-0.704381	0.149	0.223	1	notochord_115hpf	nup88
sec22a.13	0.00025635	0.502649	0.323	0.25	1	notochord_115hpf	sec22a
csgr08h8orf88.14	0.000256415	0.676787	0.128	0.078	1	notochord_115hpf	csgr08h8orf88
LOC107383341	0.000257034	2.7271	0.01	0.002	1	notochord_115hpf	LOC107383341
nyap2b	0.000257348	2.53118	0.01	0.002	1	notochord_115hpf	nyap2b
si:ch211-243j20.2.16	0.000258367	-1.2754	0.054	0.112	1	notochord_115hpf	si:ch211-243j20.2
card19.5	0.000258847	0.618842	0.218	0.153	1	notochord_115hpf	card19
ano7.15	0.000259884	1.24463	0.044	0.018	1	notochord_115hpf	ano7
si:dkey-19e4.5.7	0.000259928	0.442625	0.446	0.375	1	notochord_115hpf	si:dkey-19e4.5
LOC107384232.13	0.000260377	-1.76017	0.015	0.059	1	notochord_115hpf	LOC107384232
LOC107377743.20	0.000260798	-0.79108	0.079	0.145	1	notochord_115hpf	LOC107377743
tmtc2.14	0.000262876	-1.58826	0.021	0.067	1	notochord_115hpf	tmtc2
LOC107372463.4	0.00026485	1.24636	0.049	0.022	1	notochord_115hpf	LOC107372463
znf277.13	0.000265832	-0.558929	0.187	0.268	1	notochord_115hpf	znf277
cabin1.9	0.000267108	-2.03361	0.01	0.051	1	notochord_115hpf	cabin1
LOC107391816.14	0.000268418	-1.59073	0.015	0.059	1	notochord_115hpf	LOC107391816
tstd2.13	0.000269278	-0.886276	0.079	0.144	1	notochord_115hpf	tstd2
si:dkey-175m17.6.20	0.000269756	-1.64794	0.015	0.059	1	notochord_115hpf	si:dkey-175m17.6
arhgef19.5	0.000270365	1.92486	0.023	0.007	1	notochord_115hpf	arhgef19
pde12.10	0.000271412	-0.524009	0.203	0.285	1	notochord_115hpf	pde12
c1galt1lb.14	0.000272403	0.706813	0.146	0.092	1	notochord_115hpf	c1galt1lb
LOC107394305.15	0.000272544	-1.58899	0.021	0.067	1	notochord_115hpf	LOC107394305
ctnna1.8	0.000272872	0.511139	0.264	0.192	1	notochord_115hpf	ctnna1
LOC107389668.14	0.000274031	-2.90359	0.003	0.038	1	notochord_115hpf	LOC107389668
LOC107387551.15	0.000274985	-0.380957	0.341	0.428	1	notochord_115hpf	LOC107387551
mutyh.11	0.000275436	-1.20022	0.041	0.095	1	notochord_115hpf	mutyh
dla.15	0.00027544	0.563662	0.074	0.038	1	notochord_115hpf	dla
si:ch211-166a6.5.10	0.000276116	0.569191	0.141	0.087	1	notochord_115hpf	si:ch211-166a6.5
LOC107380239.3	0.000276508	1.0525	0.064	0.031	1	notochord_115hpf	LOC107380239
LOC107373119.13	0.00027668	-1.49927	0.023	0.07	1	notochord_115hpf	LOC107373119
LOC107374126.14	0.000279006	-4.33507	0	0.033	1	notochord_115hpf	LOC107374126
arhgef1.10	0.000279489	0.617658	0.179	0.12	1	notochord_115hpf	arhgef1
dcaf17.5	0.000280577	-1.32978	0.031	0.081	1	notochord_115hpf	dcaf17
hmgn3.22	0.000280809	0.29785	0.828	0.878	1	notochord_115hpf	hmgn3
LOC107377908.17	0.000281059	-2.46165	0.01	0.05	1	notochord_115hpf	LOC107377908
yif1b.14	0.000281554	0.412751	0.423	0.344	1	notochord_115hpf	yif1b
nfkbie.12	0.000282662	-0.890956	0.077	0.141	1	notochord_115hpf	nfkbie
LOC107376896.10	0.000283929	-2.05092	0.01	0.051	1	notochord_115hpf	LOC107376896
gria4b.13	0.000288198	-2.23027	0.008	0.046	1	notochord_115hpf	gria4b
ndufa9.26	0.00028879	0.127566	0.979	0.969	1	notochord_115hpf	ndufa9
ccne1.22	0.00029096	-0.748989	0.095	0.163	1	notochord_115hpf	ccne1
pax5.13	0.00029185	-2.50696	0.005	0.042	1	notochord_115hpf	pax5
LOC107390449.15	0.000292291	-0.447765	0.228	0.312	1	notochord_115hpf	LOC107390449
arpp19a.17	0.000293427	-0.286282	0.582	0.649	1	notochord_115hpf	arpp19a
sox17.19	0.000295102	-2.129	0.023	0.069	1	notochord_115hpf	sox17
znf131.10	0.000295157	-0.747585	0.1	0.168	1	notochord_115hpf	znf131
pald1.16	0.000295835	-1.0126	0.036	0.088	1	notochord_115hpf	pald1
dcun1d2.9	0.000296803	0.924566	0.085	0.046	1	notochord_115hpf	dcun1d2
pdlim1.12	0.000296997	-1.49225	0.023	0.07	1	notochord_115hpf	pdlim1
gusb.13	0.000297215	0.392818	0.441	0.361	1	notochord_115hpf	gusb
decr1.13	0.000297378	0.338602	0.582	0.504	1	notochord_115hpf	decr1
zgc:101716.14	0.000297897	-0.764619	0.103	0.171	1	notochord_115hpf	zgc:101716
LOC107394943	0.000298412	2.41394	0.013	0.003	1	notochord_115hpf	LOC107394943
LOC107391107.4	0.000299023	2.09906	0.015	0.004	1	notochord_115hpf	LOC107391107
entpd3.21	0.00030012	-1.50626	0.023	0.07	1	notochord_115hpf	entpd3
tmem201.15	0.000300277	-0.813151	0.082	0.147	1	notochord_115hpf	tmem201
cnot3.12	0.000301876	-0.707563	0.118	0.189	1	notochord_115hpf	cnot3
rbms3.1.17	0.000303854	0.708029	0.177	0.119	1	notochord_115hpf	rbms3.1
krtcap3.21	0.000305632	-1.40443	0.033	0.084	1	notochord_115hpf	krtcap3
anln.9	0.000305732	-0.910576	0.074	0.137	1	notochord_115hpf	anln
pvalb8.14	0.000306541	-5.73134	0.013	0.054	1	notochord_115hpf	pvalb8
cdh11.16	0.000306819	-1.55359	0.021	0.066	1	notochord_115hpf	cdh11
pkib.2	0.000307578	2.7011	0.01	0.002	1	notochord_115hpf	pkib
LOC107383094.1	0.000307761	2.67557	0.01	0.002	1	notochord_115hpf	LOC107383094
fam161b	0.000308506	2.299	0.01	0.002	1	notochord_115hpf	fam161b
pcyox1.6	0.000308755	0.565884	0.236	0.168	1	notochord_115hpf	pcyox1
slc25a37.6	0.000309709	-1.07669	0.051	0.108	1	notochord_115hpf	slc25a37
hebp1.25	0.000309746	-1.03998	0.062	0.121	1	notochord_115hpf	hebp1
brf2.11	0.000309894	-0.571881	0.167	0.245	1	notochord_115hpf	brf2
LOC107391722.12	0.000311695	-0.455854	0.208	0.292	1	notochord_115hpf	LOC107391722
lamp2.10	0.000311813	-0.732813	0.121	0.192	1	notochord_115hpf	lamp2
manbal.19	0.000312478	-0.411614	0.349	0.434	1	notochord_115hpf	manbal
kiaa0430.10	0.000313335	-2.02195	0.01	0.05	1	notochord_115hpf	kiaa0430
plin2.13	0.000314867	-1.09733	0.041	0.095	1	notochord_115hpf	plin2
babam1.13	0.000317432	-0.586291	0.182	0.26	1	notochord_115hpf	babam1
ctdspl2.11	0.000319213	-0.655949	0.113	0.184	1	notochord_115hpf	ctdspl2
nedd8.12	0.00032106	0.439217	0.331	0.254	1	notochord_115hpf	nedd8
csgr04h11orf85.11	0.000323205	-0.844215	0.09	0.155	1	notochord_115hpf	csgr04h11orf85
LOC107388451.10	0.000323221	0.66499	0.149	0.095	1	notochord_115hpf	LOC107388451
gpr3.15	0.000325269	-2.91282	0.003	0.037	1	notochord_115hpf	gpr3
LOC107378819.14	0.000325576	-2.86196	0.003	0.037	1	notochord_115hpf	LOC107378819
epha6.15	0.000325584	-2.46093	0.005	0.041	1	notochord_115hpf	epha6
ap1m2.20	0.000326724	-1.23974	0.082	0.143	1	notochord_115hpf	ap1m2
tmf1.1	0.000327932	1.05019	0.079	0.042	1	notochord_115hpf	tmf1
xkr9.4	0.000329599	2.19947	0.015	0.004	1	notochord_115hpf	xkr9
c1galt1c1.8	0.00032996	0.407714	0.31	0.232	1	notochord_115hpf	c1galt1c1
skida1.2	0.000332189	1.79421	0.023	0.007	1	notochord_115hpf	skida1
LOC107372845.14	0.000332286	-1.42416	0.026	0.073	1	notochord_115hpf	LOC107372845
pdf.15	0.000332438	-0.563847	0.192	0.271	1	notochord_115hpf	pdf
xpo7.9	0.000333943	-0.845446	0.095	0.161	1	notochord_115hpf	xpo7
mpv17l2.10	0.000333976	-0.781939	0.108	0.176	1	notochord_115hpf	mpv17l2
LOC107377196.13	0.000336103	1.08499	0.056	0.027	1	notochord_115hpf	LOC107377196
msgn1.16	0.000336831	-2.7368	0.018	0.061	1	notochord_115hpf	msgn1
fignl2.15	0.000339883	0.882746	0.087	0.048	1	notochord_115hpf	fignl2
tmem14a.18	0.000340514	0.387413	0.433	0.356	1	notochord_115hpf	tmem14a
whamm.10	0.000340914	0.869761	0.087	0.048	1	notochord_115hpf	whamm
boc.16	0.00034099	-1.07016	0.067	0.126	1	notochord_115hpf	boc
hspb7.17	0.00034299	-2.26221	0.01	0.05	1	notochord_115hpf	hspb7
slc43a1.17	0.000343036	-0.407522	0.241	0.328	1	notochord_115hpf	slc43a1
LOC107379469.10	0.000344504	-0.659419	0.131	0.203	1	notochord_115hpf	LOC107379469
LOC107381071.19	0.000345421	-1.20489	0.044	0.098	1	notochord_115hpf	LOC107381071
kiaa1143.12	0.000345585	-0.713477	0.095	0.163	1	notochord_115hpf	kiaa1143
dctn5.14	0.000345806	-0.707078	0.09	0.156	1	notochord_115hpf	dctn5
LOC107376898.14	0.00034965	-0.934575	0.054	0.111	1	notochord_115hpf	LOC107376898
mtx2.13	0.000351118	-0.460111	0.249	0.333	1	notochord_115hpf	mtx2
LOC107383748.16	0.000352451	-0.308273	0.274	0.37	1	notochord_115hpf	LOC107383748
smad7.20	0.000352577	-0.924385	0.079	0.142	1	notochord_115hpf	smad7
e2f4.9	0.000352911	-1.03088	0.054	0.111	1	notochord_115hpf	e2f4
gtf2h5.8	0.000355168	-0.300611	0.479	0.563	1	notochord_115hpf	gtf2h5
LOC107373020.8	0.000356807	0.653386	0.151	0.097	1	notochord_115hpf	LOC107373020
nsa2.14	0.00035733	0.155557	0.992	0.992	1	notochord_115hpf	nsa2
fam118b.16	0.000357711	-0.621441	0.144	0.217	1	notochord_115hpf	fam118b
pdcd10.13	0.00035803	0.33014	0.5	0.429	1	notochord_115hpf	pdcd10
LOC107385407.13	0.000360319	-2.65792	0.005	0.041	1	notochord_115hpf	LOC107385407
cunh7orf25.15	0.000360733	-0.525149	0.208	0.288	1	notochord_115hpf	cunh7orf25
igfbp1a.11	0.000361026	-1.97838	0.013	0.053	1	notochord_115hpf	igfbp1a
sars.11	0.000362989	-0.368062	0.313	0.399	1	notochord_115hpf	sars
LOC107383711.13	0.000363563	-0.606444	0.118	0.191	1	notochord_115hpf	LOC107383711
trabd2a.20	0.000363754	-1.14183	0.051	0.107	1	notochord_115hpf	trabd2a
orai1.19	0.000364249	-0.610903	0.126	0.198	1	notochord_115hpf	orai1
vps26a.10	0.000368506	0.99188	0.097	0.056	1	notochord_115hpf	vps26a
LOC107382276.19	0.000371407	-2.81629	0.085	0.144	1	notochord_115hpf	LOC107382276
csgr10h3orf67.4	0.000371642	1.84075	0.021	0.006	1	notochord_115hpf	csgr10h3orf67
tceb2.19	0.000372759	-0.228615	0.715	0.783	1	notochord_115hpf	tceb2
LOC107383034.10	0.000373138	0.761661	0.113	0.067	1	notochord_115hpf	LOC107383034
tcea1.16	0.000378882	-0.460075	0.228	0.312	1	notochord_115hpf	tcea1
phtf2.6	0.000381061	0.836645	0.108	0.064	1	notochord_115hpf	phtf2
gtf3c6.10	0.000383818	-0.556204	0.141	0.217	1	notochord_115hpf	gtf3c6
LOC107395563.14	0.000385056	-1.09546	0.046	0.1	1	notochord_115hpf	LOC107395563
usp9.19	0.00038506	-1.028	0.056	0.113	1	notochord_115hpf	usp9
znf106b.12	0.000385151	-1.1414	0.044	0.097	1	notochord_115hpf	znf106b
mmp23bb.19	0.00038517	0.908542	0.164	0.109	1	notochord_115hpf	mmp23bb
cetn2.11	0.000385293	0.612469	0.192	0.131	1	notochord_115hpf	cetn2
nono.15	0.000385372	-0.234112	0.685	0.752	1	notochord_115hpf	nono
LOC107397096.21	0.000386187	-0.732336	0.141	0.212	1	notochord_115hpf	LOC107397096
bub1.8	0.000387607	-1.08321	0.044	0.097	1	notochord_115hpf	bub1
scaf4.12	0.000387964	-1.00745	0.041	0.094	1	notochord_115hpf	scaf4
ccdc77.10	0.000389071	-0.772948	0.072	0.134	1	notochord_115hpf	ccdc77
LOC107392475.4	0.000390226	1.15121	0.064	0.032	1	notochord_115hpf	LOC107392475
uchl1.24	0.000390692	-1.01118	0.074	0.135	1	notochord_115hpf	uchl1
dynll2b.19	0.000391328	0.141079	0.992	0.982	1	notochord_115hpf	dynll2b
LOC107394472.17	0.000392543	-0.524123	0.2	0.279	1	notochord_115hpf	LOC107394472
gpm6aa.13	0.00039339	1.00625	0.064	0.032	1	notochord_115hpf	gpm6aa
fam199x.11	0.00039735	0.370695	0.413	0.329	1	notochord_115hpf	fam199x
LOC107394790.15	0.000397449	-1.9864	0.01	0.049	1	notochord_115hpf	LOC107394790
prdm5	0.000400321	2.0166	0.018	0.005	1	notochord_115hpf	prdm5
snw1.13	0.000401594	-0.285808	0.487	0.573	1	notochord_115hpf	snw1
rsrc1.17	0.000403703	-0.48889	0.185	0.265	1	notochord_115hpf	rsrc1
glra1.13	0.000404665	-2.48825	0.005	0.04	1	notochord_115hpf	glra1
mest.23	0.000405117	-0.43252	0.251	0.336	1	notochord_115hpf	mest
wu:fc21g02.12	0.000405726	0.797016	0.115	0.069	1	notochord_115hpf	wu:fc21g02
clasrp.9	0.000407409	-0.484226	0.241	0.323	1	notochord_115hpf	clasrp
dusp4.9	0.000411653	1.17333	0.072	0.038	1	notochord_115hpf	dusp4
sub1.19	0.000413487	-0.688762	0.136	0.207	1	notochord_115hpf	sub1
grem1.18	0.000415432	-3.83584	0	0.031	1	notochord_115hpf	grem1
spag8.13	0.00041761	0.950303	0.195	0.139	1	notochord_115hpf	spag8
ldhd.16	0.000421393	-0.568832	0.2	0.277	1	notochord_115hpf	ldhd
slc25a26.8	0.000423087	-0.76223	0.113	0.18	1	notochord_115hpf	slc25a26
LOC107397263.17	0.000425834	-5.9184	0	0.031	1	notochord_115hpf	LOC107397263
wdr37.12	0.000428303	0.783139	0.085	0.046	1	notochord_115hpf	wdr37
tyw3.10	0.000428349	-0.570496	0.177	0.253	1	notochord_115hpf	tyw3
susd2	0.000433244	2.55426	0.01	0.002	1	notochord_115hpf	susd2
sgip1.1	0.000433484	1.62359	0.026	0.009	1	notochord_115hpf	sgip1
dstn.25	0.000435017	-2.42228	0.162	0.22	1	notochord_115hpf	dstn
sema6d.5	0.000435591	0.991442	0.072	0.038	1	notochord_115hpf	sema6d
LOC107378416.19	0.000437126	-0.591868	0.141	0.215	1	notochord_115hpf	LOC107378416
otub1.11	0.000439152	-0.175475	0.862	0.895	1	notochord_115hpf	otub1
klf3.15	0.000439469	0.867785	0.079	0.043	1	notochord_115hpf	klf3
prpf6.16	0.000439982	-0.423567	0.241	0.326	1	notochord_115hpf	prpf6
sephs3.14	0.000440453	-0.342274	0.451	0.528	1	notochord_115hpf	sephs3
vars1.8	0.000440698	-0.628908	0.144	0.216	1	notochord_115hpf	vars1
dhx37.8	0.000441535	-1.0006	0.051	0.106	1	notochord_115hpf	dhx37
mars2.8	0.000443984	-1.16386	0.038	0.089	1	notochord_115hpf	mars2
gucd1.12	0.000444295	-0.953024	0.062	0.119	1	notochord_115hpf	gucd1
khsrp.11	0.000445889	-0.595236	0.151	0.225	1	notochord_115hpf	khsrp
kctd1.15	0.000446481	-1.74864	0.018	0.06	1	notochord_115hpf	kctd1
sox8.16	0.000447084	-2.44889	0.005	0.04	1	notochord_115hpf	sox8
LOC107396944.23	0.000447921	-2.90491	0.003	0.035	1	notochord_115hpf	LOC107396944
csgr17h1orf112.13	0.000448974	-0.787055	0.069	0.129	1	notochord_115hpf	csgr17h1orf112
LOC107385415.23	0.000449328	-0.181093	0.769	0.842	1	notochord_115hpf	LOC107385415
LOC107372354.20	0.000449676	-1.9648	0.046	0.098	1	notochord_115hpf	LOC107372354
eme2.11	0.000451187	-0.523572	0.164	0.241	1	notochord_115hpf	eme2
ncoa5.22	0.000452144	-0.162125	0.805	0.875	1	notochord_115hpf	ncoa5
stx7l.16	0.000453564	0.508455	0.185	0.124	1	notochord_115hpf	stx7l
dbf4.7	0.000454365	-1.07369	0.049	0.103	1	notochord_115hpf	dbf4
ttc39a.12	0.000454647	-2.97712	0.003	0.035	1	notochord_115hpf	ttc39a
usb1.18	0.000455122	-0.612607	0.126	0.196	1	notochord_115hpf	usb1
prrx1.15	0.000456451	-4.04109	0	0.031	1	notochord_115hpf	prrx1
ahctf1.16	0.000457099	-1.03699	0.046	0.099	1	notochord_115hpf	ahctf1
e2f5.9	0.000457105	1.47076	0.038	0.016	1	notochord_115hpf	e2f5
ttpal.5	0.000459166	0.707226	0.141	0.09	1	notochord_115hpf	ttpal
gnb2.11	0.000459885	0.650777	0.185	0.127	1	notochord_115hpf	gnb2
ergic3.4	0.000459895	0.536128	0.246	0.18	1	notochord_115hpf	ergic3
tpra.14	0.000462371	-0.947166	0.069	0.128	1	notochord_115hpf	tpra
dmap1.14	0.000462384	-0.643503	0.151	0.223	1	notochord_115hpf	dmap1
LOC107373868.13	0.000462803	-1.05569	0.049	0.103	1	notochord_115hpf	LOC107373868
dguok.10	0.000463278	-1.38195	0.026	0.071	1	notochord_115hpf	dguok
fam213b.14	0.000464341	-0.607347	0.167	0.241	1	notochord_115hpf	fam213b
mif4gd.6	0.000464696	0.628532	0.272	0.205	1	notochord_115hpf	mif4gd
yipf1.14	0.000465429	0.562036	0.21	0.147	1	notochord_115hpf	yipf1
ttc32.14	0.000465828	-0.625791	0.133	0.205	1	notochord_115hpf	ttc32
LOC107395558.13	0.000466721	-0.256072	0.474	0.571	1	notochord_115hpf	LOC107395558
polr3e.9	0.000467125	-0.814839	0.077	0.138	1	notochord_115hpf	polr3e
LOC107382036.24	0.000467147	-3.84827	0	0.03	1	notochord_115hpf	LOC107382036
LOC107377017.12	0.000468203	-1.71779	0.015	0.056	1	notochord_115hpf	LOC107377017
faf2.14	0.000468232	0.319628	0.546	0.475	1	notochord_115hpf	faf2
lmo1.16	0.00047041	-2.09006	0.023	0.067	1	notochord_115hpf	lmo1
LOC107391456.2	0.000471112	1.95771	0.018	0.005	1	notochord_115hpf	LOC107391456
LOC107388234.4	0.000472151	0.795584	0.118	0.072	1	notochord_115hpf	LOC107388234
mcph1.11	0.000472751	-0.852392	0.069	0.128	1	notochord_115hpf	mcph1
fam83ha.6	0.000478908	1.225	0.046	0.021	1	notochord_115hpf	fam83ha
LOC107383333.6	0.000479938	1.09906	0.054	0.026	1	notochord_115hpf	LOC107383333
luc7l3.9	0.000483636	-0.305629	0.392	0.478	1	notochord_115hpf	luc7l3
cdh4.14	0.000484251	-2.139	0.01	0.048	1	notochord_115hpf	cdh4
zgc:101858.17	0.000485264	0.397183	0.451	0.377	1	notochord_115hpf	zgc:101858
immp1l.11	0.000485272	-0.653615	0.108	0.175	1	notochord_115hpf	immp1l
flad1.9	0.000486049	-0.433082	0.213	0.295	1	notochord_115hpf	flad1
acot7.12	0.00048612	-2.46721	0.008	0.044	1	notochord_115hpf	acot7
ppl.15	0.000489407	-3.42542	0.003	0.035	1	notochord_115hpf	ppl
lsm14aa.5	0.000489782	-0.371563	0.403	0.481	1	notochord_115hpf	lsm14aa
LOC107395626	0.000491937	2.3621	0.013	0.003	1	notochord_115hpf	LOC107395626
csgr11h21orf59.12	0.000492466	-0.648428	0.113	0.181	1	notochord_115hpf	csgr11h21orf59
slc25a22.2	0.000493102	2.27964	0.013	0.003	1	notochord_115hpf	slc25a22
gcc1.6	0.000493153	0.668973	0.159	0.105	1	notochord_115hpf	gcc1
LOC107374560.3	0.000494337	1.61884	0.031	0.012	1	notochord_115hpf	LOC107374560
eri1.11	0.000496182	-0.348179	0.313	0.401	1	notochord_115hpf	eri1
sema3f.17	0.000497469	-1.49225	0.023	0.067	1	notochord_115hpf	sema3f
faap100.13	0.000500063	-0.945208	0.046	0.099	1	notochord_115hpf	faap100
rif1.11	0.000502398	-1.19471	0.031	0.078	1	notochord_115hpf	rif1
ctage5.6	0.000502595	0.648856	0.169	0.113	1	notochord_115hpf	ctage5
maf1.17	0.000503059	0.379738	0.474	0.405	1	notochord_115hpf	maf1
nfs1.17	0.000503279	-0.454669	0.251	0.332	1	notochord_115hpf	nfs1
psmg1.10	0.00050706	-0.456092	0.231	0.313	1	notochord_115hpf	psmg1
crocc.11	0.000507661	0.799125	0.103	0.06	1	notochord_115hpf	crocc
cdc34a.6	0.000510432	0.664896	0.151	0.099	1	notochord_115hpf	cdc34a
cic.13	0.000512049	-1.35882	0.021	0.064	1	notochord_115hpf	cic
thap12a.15	0.000512696	-0.468794	0.205	0.285	1	notochord_115hpf	thap12a
cct7.12	0.000512698	-0.393271	0.356	0.432	1	notochord_115hpf	cct7
anln2.11	0.000514769	-0.434563	0.187	0.27	1	notochord_115hpf	anln2
LOC107373391.15	0.000516841	-3.58	0	0.03	1	notochord_115hpf	LOC107373391
dhfr.12	0.000517307	-1.02014	0.051	0.105	1	notochord_115hpf	dhfr
LOC107376033.11	0.000519674	0.580381	0.221	0.158	1	notochord_115hpf	LOC107376033
dnajc15.14	0.000519888	-0.68018	0.131	0.2	1	notochord_115hpf	dnajc15
ift81.8	0.000520466	-1.20315	0.028	0.075	1	notochord_115hpf	ift81
hmox2.7	0.000520994	0.552207	0.2	0.139	1	notochord_115hpf	hmox2
cwf19l2.9	0.000522048	-0.476659	0.182	0.261	1	notochord_115hpf	cwf19l2
rap2c.20	0.000526214	-0.311798	0.459	0.546	1	notochord_115hpf	rap2c
hsdl1.5	0.000526536	0.835078	0.118	0.073	1	notochord_115hpf	hsdl1
LOC107379819.13	0.000528811	-0.973344	0.051	0.105	1	notochord_115hpf	LOC107379819
cbr4.11	0.000530461	-0.631566	0.11	0.179	1	notochord_115hpf	cbr4
LOC107373561.5	0.000532762	0.945395	0.069	0.036	1	notochord_115hpf	LOC107373561
smad5.8	0.000533775	-0.85575	0.077	0.137	1	notochord_115hpf	smad5
gpn2.13	0.000533865	-0.65515	0.136	0.206	1	notochord_115hpf	gpn2
mtmr4.13	0.000533937	0.630994	0.156	0.103	1	notochord_115hpf	mtmr4
LOC107384536.20	0.000534491	-0.518905	0.185	0.261	1	notochord_115hpf	LOC107384536
utp20.11	0.000534753	-1.94173	0.01	0.048	1	notochord_115hpf	utp20
LOC107393108.9	0.000535117	-0.415357	0.203	0.284	1	notochord_115hpf	LOC107393108
vasn.7	0.000536809	1.65815	0.028	0.01	1	notochord_115hpf	vasn
b3gnt2b.12	0.000537052	1.07717	0.059	0.029	1	notochord_115hpf	b3gnt2b
LOC107373808.17	0.000541206	-1.40593	0.018	0.06	1	notochord_115hpf	LOC107373808
ivns1abp.17	0.000546148	-0.279481	0.454	0.546	1	notochord_115hpf	ivns1abp
LOC107385699.13	0.000547716	0.178958	0.913	0.907	1	notochord_115hpf	LOC107385699
sall2.1.2	0.000548868	1.98685	0.018	0.005	1	notochord_115hpf	sall2.1
cgnl1.15	0.000548952	-1.31957	0.033	0.081	1	notochord_115hpf	cgnl1
LOC107375476.10	0.000549847	-1.0235	0.036	0.085	1	notochord_115hpf	LOC107375476
slc38a8b.13	0.000550129	1.65575	0.031	0.012	1	notochord_115hpf	slc38a8b
LOC107374709.6	0.000550963	0.59158	0.146	0.094	1	notochord_115hpf	LOC107374709
tcf3b.16	0.000550966	0.599858	0.195	0.136	1	notochord_115hpf	tcf3b
LOC107394420.15	0.000551153	-2.43552	0.005	0.039	1	notochord_115hpf	LOC107394420
perp.14	0.000551312	0.384486	0.228	0.162	1	notochord_115hpf	perp
arl11.15	0.000552141	-4.32852	0.005	0.039	1	notochord_115hpf	arl11
rbm47.18	0.000552389	-2.3272	0.008	0.043	1	notochord_115hpf	rbm47
cbr1.13	0.000553515	0.319747	0.474	0.39	1	notochord_115hpf	cbr1
LOC107394846.15	0.000553664	-1.91938	0.013	0.051	1	notochord_115hpf	LOC107394846
LOC107381078.14	0.000556997	-1.29853	0.031	0.078	1	notochord_115hpf	LOC107381078
LOC107382412.6	0.000557553	1.28998	0.033	0.013	1	notochord_115hpf	LOC107382412
LOC107372640.12	0.000557673	-1.79742	0.013	0.052	1	notochord_115hpf	LOC107372640
LOC107375105.10	0.000557956	-0.334419	0.472	0.545	1	notochord_115hpf	LOC107375105
pitx2.23	0.000559384	-1.74164	0.044	0.094	1	notochord_115hpf	pitx2
lrrfip1a.13	0.000564018	-0.688762	0.103	0.169	1	notochord_115hpf	lrrfip1a
vwa9.14	0.0005647	-0.412549	0.351	0.425	1	notochord_115hpf	vwa9
aco1.13	0.000565861	0.538992	0.287	0.22	1	notochord_115hpf	aco1
LOC107389920.23	0.00056669	-2.30232	0.008	0.043	1	notochord_115hpf	LOC107389920
LOC107391806.19	0.000566762	-0.899971	0.077	0.136	1	notochord_115hpf	LOC107391806
LOC107376814.17	0.000567053	-1.65537	0.015	0.055	1	notochord_115hpf	LOC107376814
irs2.13	0.000567122	1.13877	0.059	0.029	1	notochord_115hpf	irs2
LOC107381270.16	0.000571634	-2.76476	0.003	0.034	1	notochord_115hpf	LOC107381270
timp4.14	0.000572185	-3.57336	0	0.03	1	notochord_115hpf	timp4
celsr1.14	0.00057325	-1.29289	0.023	0.067	1	notochord_115hpf	celsr1
tle1.13	0.000574171	-1.26331	0.026	0.071	1	notochord_115hpf	tle1
ascc1.12	0.000580812	-0.433766	0.328	0.406	1	notochord_115hpf	ascc1
aig1.17	0.00058279	-0.49199	0.205	0.283	1	notochord_115hpf	aig1
LOC107373063.18	0.000583211	-0.590279	0.179	0.253	1	notochord_115hpf	LOC107373063
usp36.9	0.000584624	-0.776591	0.095	0.158	1	notochord_115hpf	usp36
gmps.12	0.000585865	-0.802492	0.082	0.143	1	notochord_115hpf	gmps
yrdc.11	0.000587012	-0.688235	0.097	0.162	1	notochord_115hpf	yrdc
mdm2.17	0.00058821	-0.833959	0.133	0.201	1	notochord_115hpf	mdm2
fancg.7	0.000590186	-1.12393	0.033	0.081	1	notochord_115hpf	fancg
hyls1.12	0.000592296	-0.438138	0.169	0.247	1	notochord_115hpf	hyls1
arpc4.11	0.000593041	-0.517987	0.192	0.269	1	notochord_115hpf	arpc4
tpte.10	0.000594486	1.00662	0.059	0.029	1	notochord_115hpf	tpte
prelid3b.1.15	0.000595306	-0.379553	0.303	0.388	1	notochord_115hpf	prelid3b.1
lrrc34.3	0.000596134	2.57772	0.01	0.002	1	notochord_115hpf	lrrc34
cpsf1.7	0.000596534	-0.520753	0.195	0.272	1	notochord_115hpf	cpsf1
asph.1.20	0.000598836	0.564246	0.262	0.197	1	notochord_115hpf	asph.1
vwa1.18	0.000602282	-2.56083	0.008	0.043	1	notochord_115hpf	vwa1
rab11a.15	0.000603312	0.345256	0.492	0.417	1	notochord_115hpf	rab11a
LOC107395407.6	0.000604335	-3.53969	0	0.029	1	notochord_115hpf	LOC107395407
mettl8.7	0.000605398	-0.846896	0.077	0.136	1	notochord_115hpf	mettl8
LOC107380935.15	0.000606691	0.996702	0.044	0.019	1	notochord_115hpf	LOC107380935
cpamd8.4	0.000609513	1.21059	0.041	0.018	1	notochord_115hpf	cpamd8
LOC107377074.15	0.000610608	-1.64817	0.015	0.055	1	notochord_115hpf	LOC107377074
me2.13	0.000615185	0.580822	0.19	0.131	1	notochord_115hpf	me2
pdcd7.18	0.000617478	-0.379778	0.341	0.423	1	notochord_115hpf	pdcd7
hoxa7.2	0.000622074	2.29576	0.013	0.003	1	notochord_115hpf	hoxa7
LOC107382368.13	0.00062285	-0.727858	0.092	0.155	1	notochord_115hpf	LOC107382368
b9d1.6	0.000625402	-0.869157	0.064	0.121	1	notochord_115hpf	b9d1
col27a1a	0.000625496	1.51882	0.028	0.01	1	notochord_115hpf	col27a1a
LOC107372623.17	0.000633355	-3.52428	0	0.029	1	notochord_115hpf	LOC107372623
iba57.10	0.000638039	-0.605976	0.167	0.238	1	notochord_115hpf	iba57
rgn.15	0.000643808	0.60674	0.151	0.099	1	notochord_115hpf	rgn
LOC107385319.14	0.000644241	-4.71585	0	0.029	1	notochord_115hpf	LOC107385319
zmynd11.9	0.000647307	-1.17454	0.036	0.084	1	notochord_115hpf	zmynd11
LOC107373264.15	0.00064748	-1.64274	0.015	0.055	1	notochord_115hpf	LOC107373264
map2k2.14	0.000647857	-0.790753	0.069	0.127	1	notochord_115hpf	map2k2
klf12.4	0.000651787	1.25579	0.038	0.016	1	notochord_115hpf	klf12
psme1.18	0.000652079	-1.41264	0.023	0.066	1	notochord_115hpf	psme1
auh.11	0.000659707	-0.528283	0.167	0.24	1	notochord_115hpf	auh
LOC107380427.14	0.000663	-2.07086	0.008	0.043	1	notochord_115hpf	LOC107380427
itgb1bp1.9	0.000666709	0.421386	0.323	0.25	1	notochord_115hpf	itgb1bp1
grhl1.15	0.000666761	-3.54818	0.003	0.034	1	notochord_115hpf	grhl1
ypel3.16	0.000667731	-0.791355	0.092	0.154	1	notochord_115hpf	ypel3
nat14.17	0.000668032	-0.585434	0.128	0.197	1	notochord_115hpf	nat14
LOC107373076.17	0.000668617	-3.7235	0.023	0.065	1	notochord_115hpf	LOC107373076
ercc8.15	0.000669246	-0.745948	0.079	0.139	1	notochord_115hpf	ercc8
csgr16h19orf52.11	0.000673571	-0.567484	0.136	0.207	1	notochord_115hpf	csgr16h19orf52
hsd17b12b.11	0.000673937	-0.417558	0.185	0.263	1	notochord_115hpf	hsd17b12b
LOC107378961.16	0.000674258	-3.51218	0	0.029	1	notochord_115hpf	LOC107378961
LOC107374934.20	0.000674751	-0.949336	0.062	0.117	1	notochord_115hpf	LOC107374934
slc4a2.13	0.00067629	-1.33573	0.028	0.073	1	notochord_115hpf	slc4a2
cables1.11	0.000678302	0.795772	0.105	0.063	1	notochord_115hpf	cables1
st8sia2.10	0.000681109	0.953664	0.085	0.048	1	notochord_115hpf	st8sia2
dusp16	0.000681604	1.34187	0.036	0.015	1	notochord_115hpf	dusp16
csgr06h19orf47.13	0.000682138	-0.425124	0.228	0.31	1	notochord_115hpf	csgr06h19orf47
LOC107374140.9	0.000682655	-1.07758	0.028	0.073	1	notochord_115hpf	LOC107374140
snphb.16	0.000683081	-3.43552	0.003	0.034	1	notochord_115hpf	snphb
LOC107395706.16	0.000685866	-0.775859	0.079	0.139	1	notochord_115hpf	LOC107395706
tmem192.1.10	0.000688498	-1.05288	0.046	0.097	1	notochord_115hpf	tmem192.1
sdhc.6	0.000694261	-0.255163	0.477	0.565	1	notochord_115hpf	sdhc
grm6b.1	0.000696035	2.27964	0.013	0.003	1	notochord_115hpf	grm6b
arl2bp.17	0.000700652	-0.515586	0.126	0.196	1	notochord_115hpf	arl2bp
dact2.21	0.000703831	0.119182	0.403	0.315	1	notochord_115hpf	dact2
diaph3.12	0.000704484	-1.581	0.023	0.066	1	notochord_115hpf	diaph3
ndufv3.14	0.000705164	-0.219451	0.672	0.742	1	notochord_115hpf	ndufv3
zbtb46.16	0.000705302	0.862249	0.095	0.055	1	notochord_115hpf	zbtb46
rnft2.11	0.000707305	0.453822	0.308	0.238	1	notochord_115hpf	rnft2
arhgap18.11	0.000710542	-1.12422	0.041	0.09	1	notochord_115hpf	arhgap18
fbxo21.5	0.000711291	0.828975	0.1	0.059	1	notochord_115hpf	fbxo21
rnaset2.5	0.000712823	0.696039	0.115	0.071	1	notochord_115hpf	rnaset2
hid1.16	0.000716104	0.931836	0.062	0.031	1	notochord_115hpf	hid1
enah.15	0.000716265	-1.11564	0.041	0.09	1	notochord_115hpf	enah
mettl4.15	0.000719602	-0.836223	0.069	0.126	1	notochord_115hpf	mettl4
tbc1d1.9	0.000720298	1.01231	0.067	0.035	1	notochord_115hpf	tbc1d1
kcnk10.3	0.0007232	2.22305	0.018	0.005	1	notochord_115hpf	kcnk10
LOC107389155.15	0.000724249	-1.53837	0.021	0.062	1	notochord_115hpf	LOC107389155
dmxl1.12	0.000724375	0.495639	0.233	0.169	1	notochord_115hpf	dmxl1
opa3.6	0.000728253	-0.558462	0.151	0.223	1	notochord_115hpf	opa3
LOC107394922.12	0.000729906	-1.19779	0.033	0.08	1	notochord_115hpf	LOC107394922
wdr60.16	0.000731167	-1.01727	0.044	0.094	1	notochord_115hpf	wdr60
arf2b.22	0.000731707	0.257929	0.703	0.644	1	notochord_115hpf	arf2b
me3.13	0.000731936	-0.566735	0.164	0.237	1	notochord_115hpf	me3
itgb5.15	0.000734062	-2.71735	0.003	0.033	1	notochord_115hpf	itgb5
adra2b.14	0.000734844	-3.49471	0	0.028	1	notochord_115hpf	adra2b
eif2s3.14	0.000734854	-0.164377	0.838	0.899	1	notochord_115hpf	eif2s3
brip1.8	0.00073593	-1.92095	0.01	0.046	1	notochord_115hpf	brip1
chst7.12	0.00073797	0.86074	0.118	0.074	1	notochord_115hpf	chst7
ash1l.1.11	0.00073805	-2.06021	0.008	0.042	1	notochord_115hpf	ash1l.1
htatip2.9	0.00074295	0.803399	0.105	0.063	1	notochord_115hpf	htatip2
tut1.15	0.000744111	-0.467193	0.19	0.264	1	notochord_115hpf	tut1
cfap36.13	0.000745982	-1.32917	0.026	0.069	1	notochord_115hpf	cfap36
gnptg.13	0.000749841	0.604531	0.167	0.113	1	notochord_115hpf	gnptg
mllt4.10	0.000752166	0.613353	0.151	0.1	1	notochord_115hpf	mllt4
LOC107386983.12	0.000752281	-3.48058	0	0.028	1	notochord_115hpf	LOC107386983
rab30.11	0.000752288	0.521436	0.251	0.187	1	notochord_115hpf	rab30
odf3l2.17	0.000752832	-3.79647	0	0.028	1	notochord_115hpf	odf3l2
sec31b.7	0.000753603	0.741309	0.118	0.073	1	notochord_115hpf	sec31b
spata5l1.11	0.000760038	-1.12465	0.038	0.086	1	notochord_115hpf	spata5l1
fgf11a.12	0.000766885	-0.580076	0.159	0.229	1	notochord_115hpf	fgf11a
LOC107387116.9	0.000768124	-0.916761	0.049	0.1	1	notochord_115hpf	LOC107387116
sytl4.14	0.000769643	-1.78022	0.013	0.05	1	notochord_115hpf	sytl4
ndufaf6.8	0.000771222	-0.647568	0.095	0.158	1	notochord_115hpf	ndufaf6
tspan31.15	0.000775113	0.385315	0.492	0.43	1	notochord_115hpf	tspan31
polr3gl.8	0.000776638	-0.776562	0.069	0.126	1	notochord_115hpf	polr3gl
hoxd9.19	0.000777573	0.616958	0.087	0.049	1	notochord_115hpf	hoxd9
bdh1.16	0.000778849	0.681338	0.154	0.102	1	notochord_115hpf	bdh1
ap1s2.17	0.000779238	0.41538	0.369	0.297	1	notochord_115hpf	ap1s2
adgrd2.1	0.000783693	1.50604	0.031	0.012	1	notochord_115hpf	adgrd2
ears2.17	0.000783875	-0.881284	0.059	0.113	1	notochord_115hpf	ears2
gcn1.13	0.000785348	-0.946336	0.054	0.106	1	notochord_115hpf	gcn1
pbld.3	0.00078584	1.75722	0.023	0.008	1	notochord_115hpf	pbld
elmod2.19	0.000787146	-0.695646	0.131	0.196	1	notochord_115hpf	elmod2
commd2.14	0.000790794	0.458141	0.418	0.353	1	notochord_115hpf	commd2
samd8.11	0.000790901	-1.52428	0.018	0.058	1	notochord_115hpf	samd8
LOC107388114.6	0.000792534	1.05545	0.056	0.028	1	notochord_115hpf	LOC107388114
tnrc6a.16	0.000795328	-0.78515	0.105	0.167	1	notochord_115hpf	tnrc6a
atad2.13	0.000797944	-0.743084	0.103	0.165	1	notochord_115hpf	atad2
apmap.16	0.000800855	0.39266	0.318	0.245	1	notochord_115hpf	apmap
pacsin3.15	0.000802353	0.706747	0.115	0.071	1	notochord_115hpf	pacsin3
tle2b.8	0.000806375	0.971351	0.077	0.042	1	notochord_115hpf	tle2b
LOC107395712.19	0.000806451	0.181115	0.895	0.84	1	notochord_115hpf	LOC107395712
jarid2.20	0.00080671	-0.586141	0.123	0.191	1	notochord_115hpf	jarid2
crlf1.13	0.000809478	0.996702	0.049	0.023	1	notochord_115hpf	crlf1
cul4a.11	0.000810241	0.599001	0.187	0.13	1	notochord_115hpf	cul4a
ddx46.9	0.000810972	-0.327087	0.474	0.543	1	notochord_115hpf	ddx46
ndufv2.10	0.000811594	-0.277974	0.526	0.594	1	notochord_115hpf	ndufv2
LOC107382438.17	0.000812231	-1.79361	0.013	0.05	1	notochord_115hpf	LOC107382438
LOC107385866.12	0.000816587	0.441315	0.336	0.265	1	notochord_115hpf	LOC107385866
LOC107385109.6	0.000816797	1.04357	0.051	0.025	1	notochord_115hpf	LOC107385109
csgr02h4orf33.19	0.000825451	-0.432705	0.164	0.239	1	notochord_115hpf	csgr02h4orf33
lsg1.11	0.000826775	-0.592678	0.162	0.231	1	notochord_115hpf	lsg1
prkrip1.16	0.000827507	-0.400598	0.267	0.346	1	notochord_115hpf	prkrip1
dnajc7.13	0.000829993	0.511968	0.236	0.173	1	notochord_115hpf	dnajc7
csgr02h16orf13.11	0.000830992	-1.74421	0.013	0.05	1	notochord_115hpf	csgr02h16orf13
commd7.14	0.000832281	0.331849	0.403	0.326	1	notochord_115hpf	commd7
si:dkey-237h12.3.10	0.000832629	-1.91763	0.013	0.05	1	notochord_115hpf	si:dkey-237h12.3
fmnl2.11	0.00083401	-0.850281	0.059	0.113	1	notochord_115hpf	fmnl2
vcpkmt.17	0.000834289	-0.65332	0.115	0.18	1	notochord_115hpf	vcpkmt
LOC107388332.17	0.000834955	-1.30131	0.028	0.072	1	notochord_115hpf	LOC107388332
ankrd9.10	0.000837529	1.54267	0.026	0.009	1	notochord_115hpf	ankrd9
LOC107392115.16	0.00084135	-0.751496	0.079	0.138	1	notochord_115hpf	LOC107392115
nup153.14	0.000842256	-1.0594	0.046	0.096	1	notochord_115hpf	nup153
LOC107397064.8	0.000843178	0.711154	0.11	0.067	1	notochord_115hpf	LOC107397064
LOC107384586.8	0.000843526	0.713031	0.136	0.088	1	notochord_115hpf	LOC107384586
LOC107396906.10	0.000845978	-3.46452	0	0.028	1	notochord_115hpf	LOC107396906
eevs.14	0.000846955	-4.42358	0	0.028	1	notochord_115hpf	eevs
chpt1.11	0.000848621	0.633444	0.215	0.156	1	notochord_115hpf	chpt1
gstt1b.18	0.000849339	0.392736	0.387	0.316	1	notochord_115hpf	gstt1b
si:dkey-94f20.4.14	0.000852717	-3.50172	0	0.028	1	notochord_115hpf	si:dkey-94f20.4
proza.17	0.000852918	0.743258	0.121	0.076	1	notochord_115hpf	proza
bnip1b.15	0.000854787	-0.829485	0.067	0.122	1	notochord_115hpf	bnip1b
LOC107395375.18	0.000855466	0.305899	0.705	0.678	1	notochord_115hpf	LOC107395375
LOC107380816.7	0.000855943	-0.698111	0.121	0.185	1	notochord_115hpf	LOC107380816
pcmt1.7	0.00085684	-0.378709	0.279	0.363	1	notochord_115hpf	pcmt1
amd1.14	0.000863911	-0.470201	0.236	0.313	1	notochord_115hpf	amd1
valopa.17	0.00086548	-2.30533	0.005	0.037	1	notochord_115hpf	valopa
ccdc6.16	0.00086662	-0.299918	0.367	0.455	1	notochord_115hpf	ccdc6
LOC107384527.11	0.00086701	-0.383113	0.303	0.381	1	notochord_115hpf	LOC107384527
klhl5.17	0.000867057	-1.89456	0.01	0.045	1	notochord_115hpf	klhl5
LOC107386106.18	0.000868097	-0.508556	0.223	0.157	1	notochord_115hpf	LOC107386106
slc7a5.14	0.000871317	-2.33573	0.005	0.037	1	notochord_115hpf	slc7a5
dnajb14.7	0.000872355	0.474596	0.236	0.172	1	notochord_115hpf	dnajb14
phf19.6	0.00087493	-1.64546	0.015	0.053	1	notochord_115hpf	phf19
zc3h15.9	0.000876167	-0.427961	0.287	0.363	1	notochord_115hpf	zc3h15
tpbga.13	0.000878084	-1.28921	0.015	0.053	1	notochord_115hpf	tpbga
LOC107373194.10	0.000881577	-1.11399	0.031	0.076	1	notochord_115hpf	LOC107373194
slc44a1b.15	0.000882389	-1.6116	0.015	0.053	1	notochord_115hpf	slc44a1b
znf521.11	0.000885437	-1.15688	0.036	0.082	1	notochord_115hpf	znf521
stard10.21	0.000889363	-2.85308	0.008	0.041	1	notochord_115hpf	stard10
rbm25a.8	0.000894899	-0.451623	0.162	0.236	1	notochord_115hpf	rbm25a
bag3.9	0.000895589	0.985453	0.067	0.035	1	notochord_115hpf	bag3
flna.11	0.000901005	-1.08442	0.041	0.089	1	notochord_115hpf	flna
stoml2.8	0.000901246	-0.505683	0.159	0.231	1	notochord_115hpf	stoml2
LOC107377776.10	0.000902378	0.971668	0.079	0.045	1	notochord_115hpf	LOC107377776
gpatch11.24	0.00090262	-0.471352	0.19	0.265	1	notochord_115hpf	gpatch11
msto1.9	0.000905313	-0.662444	0.079	0.138	1	notochord_115hpf	msto1
hsd3b7.10	0.00090701	1.30933	0.041	0.018	1	notochord_115hpf	hsd3b7
extl2.13	0.000907404	0.226009	0.754	0.676	1	notochord_115hpf	extl2
lbx2.15	0.000908617	-4.15444	0	0.027	1	notochord_115hpf	lbx2
LOC107384227.13	0.000909995	-0.547645	0.138	0.207	1	notochord_115hpf	LOC107384227
LOC107391078.13	0.000914869	-0.236669	0.582	0.669	1	notochord_115hpf	LOC107391078
LOC107380254.17	0.000917986	-1.04003	0.038	0.086	1	notochord_115hpf	LOC107380254
rfx6.2	0.000921926	1.81149	0.018	0.005	1	notochord_115hpf	rfx6
abhd12b.15	0.0009237	0.530119	0.231	0.17	1	notochord_115hpf	abhd12b
pc.13	0.000925916	-1.29605	0.031	0.075	1	notochord_115hpf	pc
LOC107397135.3	0.00092967	2.46406	0.01	0.002	1	notochord_115hpf	LOC107397135
LOC107372994.20	0.000937022	-0.730348	0.085	0.143	1	notochord_115hpf	LOC107372994
LOC107374432.14	0.000937554	-4.43918	0	0.027	1	notochord_115hpf	LOC107374432
ddx19b.12	0.000938979	-0.383509	0.349	0.425	1	notochord_115hpf	ddx19b
dtwd1.15	0.000946401	-0.662949	0.105	0.167	1	notochord_115hpf	dtwd1
rflna.17	0.000946767	0.460996	0.141	0.091	1	notochord_115hpf	rflna
gli3.18	0.000950778	-0.728663	0.092	0.153	1	notochord_115hpf	gli3
pecam1a.16	0.000951473	-3.50696	0	0.027	1	notochord_115hpf	pecam1a
doc2d.11	0.000955653	0.972208	0.059	0.03	1	notochord_115hpf	doc2d
scel.14	0.000956839	-3.38238	0.008	0.041	1	notochord_115hpf	scel
LOC107378194.17	0.000959067	0.100142	1	0.999	1	notochord_115hpf	LOC107378194
cdpf1.11	0.000959684	-0.636203	0.133	0.199	1	notochord_115hpf	cdpf1
akr7a3.17	0.000960422	0.674096	0.205	0.148	1	notochord_115hpf	akr7a3
aqr.9	0.000963961	-0.713242	0.1	0.162	1	notochord_115hpf	aqr
LOC107383312.9	0.00096441	-0.822173	0.077	0.134	1	notochord_115hpf	LOC107383312
prr36a.8	0.000965805	-0.989187	0.044	0.092	1	notochord_115hpf	prr36a
cadm2.9	0.000968685	-1.51478	0.018	0.057	1	notochord_115hpf	cadm2
LOC107374522.14	0.000971347	0.299609	0.6	0.527	1	notochord_115hpf	LOC107374522
ddx23.13	0.000972434	-0.214913	0.592	0.681	1	notochord_115hpf	ddx23
tpd52.23	0.000975398	0.132475	0.326	0.251	1	notochord_115hpf	tpd52
dtnb.3	0.00097541	1.77902	0.021	0.007	1	notochord_115hpf	dtnb
meaf6.13	0.000975452	-0.255575	0.556	0.626	1	notochord_115hpf	meaf6
ctdsp2.24	0.000975821	0.298239	0.474	0.398	1	notochord_115hpf	ctdsp2
LOC107391064.13	0.000984675	-2.36165	0.005	0.036	1	notochord_115hpf	LOC107391064
mras.10	0.000988897	0.889611	0.077	0.043	1	notochord_115hpf	mras
LOC107374406.12	0.000990933	-1.41059	0.015	0.053	1	notochord_115hpf	LOC107374406
LOC107376856.10	0.000994139	-1.05188	0.044	0.092	1	notochord_115hpf	LOC107376856
pmpcb.8	0.000994767	-0.308479	0.382	0.463	1	notochord_115hpf	pmpcb
slc27a6.17	0.000998576	-1.03111	0.046	0.095	1	notochord_115hpf	slc27a6
rsph9.21	0.00100309	0.826251	0.449	0.408	1	notochord_115hpf	rsph9
fth1a.17	0.0010067	0.13988	0.982	0.991	1	notochord_115hpf	fth1a
sirt4.11	0.00102632	-1.16788	0.033	0.078	1	notochord_115hpf	sirt4
cpsf2.6	0.00103059	-0.533812	0.218	0.288	1	notochord_115hpf	cpsf2
LOC107396359.4	0.00103702	-3.48413	0	0.027	1	notochord_115hpf	LOC107396359
foxo3a.16	0.00104001	-1.22938	0.031	0.074	1	notochord_115hpf	foxo3a
snx29.14	0.00104829	-1.70829	0.013	0.049	1	notochord_115hpf	snx29
lsm11.12	0.00104948	-0.96322	0.051	0.101	1	notochord_115hpf	lsm11
jam2.16	0.00105042	-2.21542	0.018	0.056	1	notochord_115hpf	jam2
ebp.14	0.00105051	0.677026	0.144	0.095	1	notochord_115hpf	ebp
tnnc1a.21	0.00105063	-2.44713	0.026	0.066	1	notochord_115hpf	tnnc1a
LOC107377020.13	0.00105759	1.08266	0.044	0.02	1	notochord_115hpf	LOC107377020
myo1b.6	0.0010578	0.884312	0.082	0.047	1	notochord_115hpf	myo1b
rcvrn2	0.00105973	2.35003	0.013	0.003	1	notochord_115hpf	rcvrn2
mfsd10.9	0.0010621	0.448492	0.144	0.094	1	notochord_115hpf	mfsd10
egln3.16	0.00106283	-0.730291	0.082	0.14	1	notochord_115hpf	egln3
elac2.10	0.00106444	-0.699417	0.085	0.143	1	notochord_115hpf	elac2
glud1b.18	0.00106501	0.17584	0.551	0.459	1	notochord_115hpf	glud1b
plpp5.1	0.00106767	2.46406	0.01	0.002	1	notochord_115hpf	plpp5
stk26.11	0.00106861	0.619177	0.182	0.128	1	notochord_115hpf	stk26
oc90.18	0.001071	-1.5697	0.005	0.036	1	notochord_115hpf	oc90
LOC107389494.10	0.001073	-2.01315	0.008	0.04	1	notochord_115hpf	LOC107389494
hpcal1.13	0.00107385	-0.726906	0.11	0.172	1	notochord_115hpf	hpcal1
slain2.3	0.00107423	1.03413	0.056	0.028	1	notochord_115hpf	slain2
necap1.12	0.00108101	-1.85129	0.01	0.044	1	notochord_115hpf	necap1
cntln.6	0.00108334	-1.8247	0.01	0.044	1	notochord_115hpf	cntln
LOC107394885.13	0.00108359	-1.82246	0.01	0.044	1	notochord_115hpf	LOC107394885
spcs2.17	0.00108856	-0.497925	0.292	0.362	1	notochord_115hpf	spcs2
brd2b.5	0.00108935	1.08849	0.056	0.029	1	notochord_115hpf	brd2b
rassf7.17	0.00108982	1.04138	0.067	0.036	1	notochord_115hpf	rassf7
eif2b5.5	0.0010902	-0.415273	0.279	0.355	1	notochord_115hpf	eif2b5
slc35f5.9	0.0010908	0.714175	0.115	0.072	1	notochord_115hpf	slc35f5
tmem51.14	0.00109533	-3.42265	0	0.027	1	notochord_115hpf	tmem51
blmh.19	0.00109585	-0.483569	0.167	0.238	1	notochord_115hpf	blmh
LOC107372689.12	0.00111612	-0.914374	0.051	0.101	1	notochord_115hpf	LOC107372689
ubp1.4	0.00111983	0.780535	0.115	0.073	1	notochord_115hpf	ubp1
slc9a8.5	0.00112417	0.831756	0.09	0.053	1	notochord_115hpf	slc9a8
chst12a.21	0.00113041	0.534893	0.169	0.116	1	notochord_115hpf	chst12a
LOC107388129.16	0.00113455	-3.60911	0.008	0.04	1	notochord_115hpf	LOC107388129
tcf7.15	0.0011368	0.53413	0.151	0.101	1	notochord_115hpf	tcf7
LOC107387781.13	0.00114001	-1.34329	0.023	0.063	1	notochord_115hpf	LOC107387781
LOC107376042.18	0.00114212	-1.86005	0.01	0.044	1	notochord_115hpf	LOC107376042
nelfa.10	0.00114739	-1.67972	0.013	0.048	1	notochord_115hpf	nelfa
hsd17b14.16	0.00114813	-1.0568	0.074	0.128	1	notochord_115hpf	hsd17b14
vav1.19	0.00115064	-1.31838	0.026	0.067	1	notochord_115hpf	vav1
otud7a.12	0.00115363	-1.55879	0.015	0.052	1	notochord_115hpf	otud7a
gata4.20	0.00115695	-3.25296	0.005	0.036	1	notochord_115hpf	gata4
tex261.18	0.0011572	-0.498261	0.21	0.281	1	notochord_115hpf	tex261
LOC107375071.15	0.00116431	-6.21101	0.003	0.031	1	notochord_115hpf	LOC107375071
LOC107388228.9	0.00116515	0.5089	0.185	0.129	1	notochord_115hpf	LOC107388228
csrnp3.6	0.00116864	1.20012	0.046	0.022	1	notochord_115hpf	csrnp3
cnp.20	0.00116925	-0.45813	0.267	0.342	1	notochord_115hpf	cnp
LOC107381785.7	0.00117293	-1.3339	0.023	0.063	1	notochord_115hpf	LOC107381785
fjx1.14	0.0011739	0.509797	0.221	0.162	1	notochord_115hpf	fjx1
spns3.10	0.00117785	-3.11222	0.01	0.044	1	notochord_115hpf	spns3
prdm2b.4	0.00118021	-2.24393	0.005	0.036	1	notochord_115hpf	prdm2b
ncapg2.9	0.00118042	-1.04015	0.044	0.091	1	notochord_115hpf	ncapg2
LOC107396510	0.00118225	2.20163	0.013	0.003	1	notochord_115hpf	LOC107396510
stbd1.26	0.00118395	-0.827851	0.092	0.15	1	notochord_115hpf	stbd1
cdc123.5	0.00118644	-0.370768	0.323	0.397	1	notochord_115hpf	cdc123
golga1.3	0.0011929	0.795114	0.092	0.055	1	notochord_115hpf	golga1
timeless.10	0.00119376	-1.4797	0.018	0.056	1	notochord_115hpf	timeless
ep400.15	0.00119376	-1.48236	0.018	0.056	1	notochord_115hpf	ep400
rasd4.1	0.00120133	1.49114	0.018	0.006	1	notochord_115hpf	rasd4
wipf1.6	0.00121189	0.826631	0.074	0.041	1	notochord_115hpf	wipf1
LOC107391885.20	0.00121442	-0.844951	0.044	0.091	1	notochord_115hpf	LOC107391885
mpi.13	0.00121748	-0.508161	0.205	0.275	1	notochord_115hpf	mpi
LOC107375533	0.00122056	2.48609	0.01	0.002	1	notochord_115hpf	LOC107375533
LOC107379863.4	0.00122118	2.46406	0.01	0.002	1	notochord_115hpf	LOC107379863
egln1.11	0.00122187	-0.9215	0.049	0.098	1	notochord_115hpf	egln1
idh3g.19	0.0012225	0.320565	0.444	0.369	1	notochord_115hpf	idh3g
ldhb.18	0.00122282	-1.46452	0.018	0.056	1	notochord_115hpf	ldhb
si:dkey-103i16.6.8	0.00122291	0.830652	0.097	0.059	1	notochord_115hpf	si:dkey-103i16.6
sp1.14	0.00122776	0.55993	0.174	0.121	1	notochord_115hpf	sp1
zdhhc15.10	0.00122814	0.629107	0.154	0.104	1	notochord_115hpf	zdhhc15
LOC107374281.19	0.00123563	-0.861645	0.062	0.114	1	notochord_115hpf	LOC107374281
LOC107388930.15	0.0012388	0.374579	0.426	0.356	1	notochord_115hpf	LOC107388930
n4bp2.8	0.00124036	-1.83306	0.005	0.036	1	notochord_115hpf	n4bp2
nrxn3b.14	0.00124049	-1.98256	0.013	0.048	1	notochord_115hpf	nrxn3b
LOC107383168.7	0.00124565	-1.57122	0.015	0.052	1	notochord_115hpf	LOC107383168
nanog.19	0.00124671	-2.33016	0.008	0.04	1	notochord_115hpf	nanog
rmi1.10	0.00126675	-0.868755	0.067	0.119	1	notochord_115hpf	rmi1
tmed1b.20	0.00127202	0.261759	0.71	0.651	1	notochord_115hpf	tmed1b
LOC107376217.11	0.00127733	-0.945697	0.049	0.097	1	notochord_115hpf	LOC107376217
LOC107395209.14	0.00128094	-3.36037	0	0.026	1	notochord_115hpf	LOC107395209
si:busm1-163l24.3.16	0.00128387	-1.18717	0.031	0.073	1	notochord_115hpf	si:busm1-163l24.3
LOC107381787.12	0.00129341	-0.737711	0.072	0.126	1	notochord_115hpf	LOC107381787
myf5.19	0.00130306	-3.43241	0.023	0.062	1	notochord_115hpf	myf5
nit2.12	0.00130541	-0.317484	0.405	0.484	1	notochord_115hpf	nit2
LOC107377077.6	0.00130812	0.867984	0.077	0.043	1	notochord_115hpf	LOC107377077
ptprnb.15	0.00130938	-1.36576	0.023	0.063	1	notochord_115hpf	ptprnb
ssr1.14	0.00131152	0.241272	0.662	0.598	1	notochord_115hpf	ssr1
tor2a.7	0.00131289	0.629893	0.172	0.119	1	notochord_115hpf	tor2a
maip1.9	0.00131552	-0.274394	0.482	0.556	1	notochord_115hpf	maip1
agpat2.5	0.00131836	1.05528	0.051	0.025	1	notochord_115hpf	agpat2
syce3.23	0.00132215	-0.29826	0.5	0.565	1	notochord_115hpf	syce3
csgr14h2orf76.14	0.00132684	0.578232	0.203	0.147	1	notochord_115hpf	csgr14h2orf76
lias.8	0.00132711	-0.706507	0.079	0.136	1	notochord_115hpf	lias
ubash3b.2	0.00132716	1.15188	0.044	0.02	1	notochord_115hpf	ubash3b
LOC107386719.8	0.00133111	-0.425291	0.228	0.303	1	notochord_115hpf	LOC107386719
hormad1.13	0.00133547	-0.752296	0.077	0.132	1	notochord_115hpf	hormad1
mertka.9	0.00133804	0.903181	0.082	0.047	1	notochord_115hpf	mertka
LOC107373280.18	0.00133911	-0.409224	0.3	0.374	1	notochord_115hpf	LOC107373280
shroom4.9	0.00134015	-1.56741	0.015	0.051	1	notochord_115hpf	shroom4
LOC107394447.18	0.00134018	-1.31066	0.033	0.076	1	notochord_115hpf	LOC107394447
arhgef15b.11	0.00134114	-0.874385	0.059	0.11	1	notochord_115hpf	arhgef15b
LOC107386456.7	0.00134765	0.554954	0.205	0.148	1	notochord_115hpf	LOC107386456
clic3.18	0.0013484	-3.02658	0.008	0.039	1	notochord_115hpf	clic3
atp1b1b.18	0.00135168	0.265205	0.664	0.611	1	notochord_115hpf	atp1b1b
LOC107378636.16	0.00135739	-0.513715	0.159	0.227	1	notochord_115hpf	LOC107378636
LOC107390712.13	0.00136169	-0.494041	0.223	0.294	1	notochord_115hpf	LOC107390712
LOC107384046.20	0.00136435	-0.513913	0.228	0.298	1	notochord_115hpf	LOC107384046
adamtsl1.17	0.00136604	0.942308	0.09	0.053	1	notochord_115hpf	adamtsl1
hddc2.11	0.00136793	-2.20149	0.005	0.035	1	notochord_115hpf	hddc2
cxcl14.24	0.00137023	-1.7149	0.21	0.267	1	notochord_115hpf	cxcl14
LOC107385303.10	0.00137065	-0.967166	0.041	0.087	1	notochord_115hpf	LOC107385303
zgc:112982.13	0.00137199	-0.719656	0.079	0.135	1	notochord_115hpf	zgc:112982
pms2.11	0.0013744	-0.782976	0.074	0.129	1	notochord_115hpf	pms2
LOC107396471.8	0.00137636	1.25579	0.033	0.014	1	notochord_115hpf	LOC107396471
ppp4r1.10	0.00137738	-0.98273	0.031	0.073	1	notochord_115hpf	ppp4r1
LOC107381153.17	0.00137856	0.485826	0.213	0.156	1	notochord_115hpf	LOC107381153
arl16.18	0.00138222	-0.777899	0.085	0.141	1	notochord_115hpf	arl16
csgr13h11orf58.11	0.00138684	-0.220771	0.556	0.638	1	notochord_115hpf	csgr13h11orf58
ccnb3.11	0.0013884	-0.782053	0.072	0.125	1	notochord_115hpf	ccnb3
LOC107373013.5	0.00139722	0.766771	0.072	0.04	1	notochord_115hpf	LOC107373013
xrcc6.11	0.00140205	-0.383924	0.221	0.295	1	notochord_115hpf	xrcc6
LOC107390377.13	0.00140497	-1.24734	0.023	0.062	1	notochord_115hpf	LOC107390377
LOC107393714.7	0.00140516	1.67751	0.026	0.01	1	notochord_115hpf	LOC107393714
si:dkeyp-77h1.4.14	0.00140719	-3.3429	0	0.025	1	notochord_115hpf	si:dkeyp-77h1.4
atf4a.16	0.0014086	0.154105	0.9	0.899	1	notochord_115hpf	atf4a
reep6.8	0.0014095	0.390986	0.285	0.216	1	notochord_115hpf	reep6
LOC107381681.16	0.00140998	-2.21861	0.015	0.051	1	notochord_115hpf	LOC107381681
dpf2.1.12	0.00141114	-1.01743	0.036	0.08	1	notochord_115hpf	dpf2.1
phactr3a.16	0.00141169	-1.86984	0.01	0.043	1	notochord_115hpf	phactr3a
efcab1.7	0.00141178	0.972208	0.059	0.031	1	notochord_115hpf	efcab1
atp5fa1.13	0.00141224	0.212904	0.733	0.691	1	notochord_115hpf	atp5fa1
rxrgb.21	0.00141405	0.361694	0.131	0.084	1	notochord_115hpf	rxrgb
actn1.18	0.00141597	-1.02551	0.1	0.158	1	notochord_115hpf	actn1
LOC107386699.23	0.00141866	0.704223	0.136	0.09	1	notochord_115hpf	LOC107386699
LOC107386203.13	0.00141932	0.548942	0.187	0.132	1	notochord_115hpf	LOC107386203
pigc.14	0.00142216	0.653095	0.136	0.09	1	notochord_115hpf	pigc
nptx1.17	0.00142418	-2.139	0.01	0.043	1	notochord_115hpf	nptx1
si:dkey-75a21.2.6	0.00142429	-0.642743	0.097	0.157	1	notochord_115hpf	si:dkey-75a21.2
LOC107391650.10	0.00142486	-2.00206	0.008	0.039	1	notochord_115hpf	LOC107391650
LOC107375952	0.00142488	2.55717	0.013	0.003	1	notochord_115hpf	LOC107375952
spice1.13	0.00142828	-0.733081	0.074	0.129	1	notochord_115hpf	spice1
grm8b.15	0.00143464	-1.98215	0.008	0.039	1	notochord_115hpf	grm8b
aplnrb.22	0.0014351	-2.50065	0.079	0.129	1	notochord_115hpf	aplnrb
sdhb.7	0.00143832	-0.229579	0.692	0.742	1	notochord_115hpf	sdhb
znf219	0.00143896	2.08499	0.013	0.003	1	notochord_115hpf	znf219
si:cabz01090165.1.16	0.00143952	-1.05874	0.062	0.112	1	notochord_115hpf	si:cabz01090165.1
ubap1l	0.00144046	2.14213	0.013	0.003	1	notochord_115hpf	ubap1l
cmtr2.16	0.00144195	-1.25491	0.026	0.066	1	notochord_115hpf	cmtr2
pif1.14	0.00145096	-0.579008	0.108	0.169	1	notochord_115hpf	pif1
pacsin2.13	0.00145182	0.540268	0.149	0.099	1	notochord_115hpf	pacsin2
vwa5a.19	0.00145213	-0.785196	0.146	0.209	1	notochord_115hpf	vwa5a
vps4b.8	0.00146039	0.410033	0.254	0.19	1	notochord_115hpf	vps4b
xrcc3.8	0.00146236	-0.608817	0.095	0.154	1	notochord_115hpf	xrcc3
LOC107374854.15	0.00146709	-0.535979	0.162	0.228	1	notochord_115hpf	LOC107374854
fancc.10	0.00146796	-1.13282	0.033	0.076	1	notochord_115hpf	fancc
LOC107384909.22	0.001468	0.819754	0.123	0.079	1	notochord_115hpf	LOC107384909
nav3.6	0.00147062	0.82546	0.072	0.04	1	notochord_115hpf	nav3
usp30.19	0.00147464	-0.632149	0.123	0.185	1	notochord_115hpf	usp30
LOC107376417.12	0.00147761	-0.804341	0.059	0.11	1	notochord_115hpf	LOC107376417
LOC107377725.15	0.00147837	0.908542	0.062	0.033	1	notochord_115hpf	LOC107377725
ecd.7	0.00147935	-0.977586	0.046	0.093	1	notochord_115hpf	ecd
kmt2b.11	0.00148017	-0.598028	0.087	0.145	1	notochord_115hpf	kmt2b
ndufb5.18	0.00148058	0.129168	0.938	0.935	1	notochord_115hpf	ndufb5
LOC107377406.2	0.00148134	0.39645	0.023	0.008	1	notochord_115hpf	LOC107377406
LOC107379994.18	0.00148167	-2.25476	0.01	0.043	1	notochord_115hpf	LOC107379994
cpeb4b.12	0.00148674	1.05075	0.046	0.022	1	notochord_115hpf	cpeb4b
erc2.1.17	0.00149031	-0.958131	0.056	0.106	1	notochord_115hpf	erc2.1
mex3a.11	0.00149864	-0.734627	0.054	0.103	1	notochord_115hpf	mex3a
sacm1la.5	0.00149885	0.356436	0.377	0.306	1	notochord_115hpf	sacm1la
LOC107374208.17	0.00149921	-4.12522	0	0.025	1	notochord_115hpf	LOC107374208
lypla1.15	0.00149952	0.400318	0.149	0.1	1	notochord_115hpf	lypla1
asnsd1.12	0.0015002	-0.474188	0.123	0.187	1	notochord_115hpf	asnsd1
nol10.7	0.00150322	-1.94662	0.008	0.039	1	notochord_115hpf	nol10
LOC107394510.15	0.00150494	0.467566	0.277	0.214	1	notochord_115hpf	LOC107394510
rnf113a.9	0.0015079	-0.385967	0.349	0.421	1	notochord_115hpf	rnf113a
LOC107382049.14	0.00150923	0.331147	0.485	0.419	1	notochord_115hpf	LOC107382049
letm2.7	0.00150974	0.541264	0.256	0.198	1	notochord_115hpf	letm2
mia3.11	0.00153198	0.590297	0.203	0.147	1	notochord_115hpf	mia3
col12a1b.8	0.00153895	1.15619	0.054	0.027	1	notochord_115hpf	col12a1b
coro2a.14	0.00154168	-2.33834	0.005	0.034	1	notochord_115hpf	coro2a
tmem135.10	0.0015422	-0.884041	0.059	0.109	1	notochord_115hpf	tmem135
tdrd3.7	0.00155265	-0.980448	0.038	0.083	1	notochord_115hpf	tdrd3
pax3a.18	0.00155561	-2.29406	0.023	0.061	1	notochord_115hpf	pax3a
gstcd.16	0.00155819	-0.732642	0.097	0.155	1	notochord_115hpf	gstcd
LOC107379146.15	0.00155914	-6.95414	0	0.025	1	notochord_115hpf	LOC107379146
LOC107376545.18	0.00156073	0.397949	0.446	0.38	1	notochord_115hpf	LOC107376545
LOC107395294.9	0.00156463	0.477519	0.254	0.193	1	notochord_115hpf	LOC107395294
cdca3.10	0.00157152	-0.249887	0.172	0.244	1	notochord_115hpf	cdca3
LOC107388495.15	0.00157728	-0.904326	0.062	0.112	1	notochord_115hpf	LOC107388495
gpr176.1	0.00158006	2.44237	0.01	0.002	1	notochord_115hpf	gpr176
parp16.16	0.00158061	0.244884	0.59	0.516	1	notochord_115hpf	parp16
dpyd	0.00158116	2.18653	0.013	0.003	1	notochord_115hpf	dpyd
myo1d.13	0.00158363	-1.95941	0.008	0.039	1	notochord_115hpf	myo1d
LOC107382375.14	0.00158716	-0.22466	0.623	0.681	1	notochord_115hpf	LOC107382375
rad23a.16	0.00158758	-1.27141	0.026	0.065	1	notochord_115hpf	rad23a
sptlc1.13	0.00159013	0.369265	0.379	0.309	1	notochord_115hpf	sptlc1
smchd1.10	0.00159579	-1.43552	0.018	0.054	1	notochord_115hpf	smchd1
hnrpkl.9	0.0015975	-1.43002	0.018	0.054	1	notochord_115hpf	hnrpkl
LOC107392953.14	0.00159871	-1.92722	0.008	0.038	1	notochord_115hpf	LOC107392953
kcmf1.12	0.00159953	-0.510081	0.131	0.195	1	notochord_115hpf	kcmf1
dazap1.18	0.00160371	0.463418	0.236	0.176	1	notochord_115hpf	dazap1
fam43a.16	0.00160497	-1.53115	0.015	0.05	1	notochord_115hpf	fam43a
LOC107381547.19	0.00160607	0.936368	0.074	0.042	1	notochord_115hpf	LOC107381547
LOC107379383.4	0.00160636	-1.05068	0.038	0.082	1	notochord_115hpf	LOC107379383
spint2.22	0.00160662	-1.29562	0.056	0.104	1	notochord_115hpf	spint2
LOC107383966.23	0.00160802	-3.4078	0	0.025	1	notochord_115hpf	LOC107383966
LOC107377968.14	0.00160853	-4.24966	0.003	0.03	1	notochord_115hpf	LOC107377968
jun.1.20	0.0016104	-0.141718	0.385	0.309	1	notochord_115hpf	jun.1
ercc6.15	0.00161269	-0.406505	0.164	0.234	1	notochord_115hpf	ercc6
snrnp25.17	0.00161901	-0.522247	0.185	0.252	1	notochord_115hpf	snrnp25
adnpa.12	0.00162032	-0.504469	0.121	0.183	1	notochord_115hpf	adnpa
tinf2.9	0.0016231	-0.538123	0.11	0.171	1	notochord_115hpf	tinf2
pnpo.6	0.00162702	0.966614	0.062	0.033	1	notochord_115hpf	pnpo
pdlim2.19	0.00162897	-2.56569	0.01	0.042	1	notochord_115hpf	pdlim2
schip1.19	0.00163079	-0.842437	0.103	0.159	1	notochord_115hpf	schip1
pibf1.6	0.00164653	-1.36379	0.021	0.058	1	notochord_115hpf	pibf1
echdc1.6	0.00164763	-0.886127	0.038	0.083	1	notochord_115hpf	echdc1
dync2li1.12	0.00165339	-1.26102	0.018	0.054	1	notochord_115hpf	dync2li1
zbtb40.8	0.00165547	-0.591824	0.113	0.174	1	notochord_115hpf	zbtb40
erlin1.15	0.00165574	0.344492	0.436	0.365	1	notochord_115hpf	erlin1
commd3.15	0.00165796	0.354154	0.382	0.314	1	notochord_115hpf	commd3
cog5.1	0.00165881	0.592787	0.213	0.157	1	notochord_115hpf	cog5
elfn1.13	0.00165893	-3.4501	0	0.025	1	notochord_115hpf	elfn1
LOC107395203.15	0.00166317	-1.61975	0.013	0.046	1	notochord_115hpf	LOC107395203
alg8.20	0.00167199	-0.536684	0.123	0.186	1	notochord_115hpf	alg8
rpe.9	0.00167357	-0.40381	0.379	0.45	1	notochord_115hpf	rpe
LOC107373675.16	0.00167589	0.237003	0.641	0.576	1	notochord_115hpf	LOC107373675
rmnd1.10	0.00167599	-1.61545	0.013	0.046	1	notochord_115hpf	rmnd1
slc12a5b.1	0.0016804	1.38606	0.033	0.014	1	notochord_115hpf	slc12a5b
LOC107381863.19	0.00168323	-1.64002	0.015	0.05	1	notochord_115hpf	LOC107381863
anxa3b.19	0.00168353	-1.33965	0.028	0.068	1	notochord_115hpf	anxa3b
chmp4ba.18	0.00169468	0.462161	0.251	0.19	1	notochord_115hpf	chmp4ba
nov.3	0.00169647	1.52702	0.023	0.008	1	notochord_115hpf	nov
shank2.16	0.00169785	-2.22992	0.005	0.034	1	notochord_115hpf	shank2
cux2.16	0.00171189	-1.97208	0.008	0.038	1	notochord_115hpf	cux2
tsen54.10	0.00171564	-0.565435	0.151	0.216	1	notochord_115hpf	tsen54
cntnap2b.3	0.00172982	1.40342	0.033	0.014	1	notochord_115hpf	cntnap2b
si:ch1073-357b18.4.12	0.00173693	-0.90278	0.056	0.105	1	notochord_115hpf	si:ch1073-357b18.4
LOC107394756.14	0.00173964	-0.507091	0.11	0.172	1	notochord_115hpf	LOC107394756
trpc4ap.1	0.00174059	0.352821	0.292	0.224	1	notochord_115hpf	trpc4ap
trim16.15	0.00174123	0.441133	0.118	0.075	1	notochord_115hpf	trim16
LOC107376051.12	0.00175889	-0.281546	0.562	0.621	1	notochord_115hpf	LOC107376051
ttc3.14	0.00175908	-0.602681	0.103	0.161	1	notochord_115hpf	ttc3
abt1.18	0.0017648	-0.390958	0.295	0.365	1	notochord_115hpf	abt1
shq1.12	0.00176736	-1.23133	0.031	0.072	1	notochord_115hpf	shq1
tfpi2.11	0.00176756	-3.25952	0.003	0.029	1	notochord_115hpf	tfpi2
LOC107387686.10	0.00178282	-0.622787	0.11	0.17	1	notochord_115hpf	LOC107387686
s100b.11	0.00178412	-1.10539	0.036	0.016	1	notochord_115hpf	s100b
sod3.9	0.00178933	1.22363	0.036	0.016	1	notochord_115hpf	sod3
ovol1a.20	0.00178948	-1.86767	0.01	0.042	1	notochord_115hpf	ovol1a
adarb2.14	0.00179132	-2.23694	0.005	0.034	1	notochord_115hpf	adarb2
LOC107379766.16	0.00179363	-1.05784	0.038	0.082	1	notochord_115hpf	LOC107379766
rassf1.1.19	0.00179716	0.311172	0.372	0.3	1	notochord_115hpf	rassf1.1
LOC107373459.12	0.00180412	-1.06834	0.036	0.078	1	notochord_115hpf	LOC107373459
tusc2.16	0.00180521	-0.604552	0.087	0.144	1	notochord_115hpf	tusc2
zgc:91890.11	0.00182374	0.530668	0.185	0.131	1	notochord_115hpf	zgc:91890
atpv0e2.5	0.00182687	0.81478	0.087	0.052	1	notochord_115hpf	atpv0e2
LOC107373056.15	0.00182943	-0.453904	0.221	0.289	1	notochord_115hpf	LOC107373056
xpo5.13	0.00186029	-0.628385	0.072	0.124	1	notochord_115hpf	xpo5
kdm1a.10	0.00186171	-0.375835	0.267	0.341	1	notochord_115hpf	kdm1a
slco4a1.6	0.00186455	1.3745	0.044	0.021	1	notochord_115hpf	slco4a1
si:dkey-250d21.1.14	0.00187086	-0.712544	0.09	0.145	1	notochord_115hpf	si:dkey-250d21.1
dirc2.12	0.00187249	0.684027	0.095	0.058	1	notochord_115hpf	dirc2
mmaa.18	0.00187737	-0.96215	0.046	0.092	1	notochord_115hpf	mmaa
fgf24.20	0.00187872	-1.02745	0.054	0.101	1	notochord_115hpf	fgf24
sgpp2.16	0.00187889	-2.65478	0.005	0.033	1	notochord_115hpf	sgpp2
LOC107376520.22	0.00188081	-3.3173	0	0.024	1	notochord_115hpf	LOC107376520
atp5b.24	0.00189501	-0.108889	0.997	0.999	1	notochord_115hpf	atp5b
LOC107378154.22	0.00189564	-3.31531	0	0.024	1	notochord_115hpf	LOC107378154
anapc4.11	0.00189728	-0.42883	0.203	0.273	1	notochord_115hpf	anapc4
szl.16	0.00189768	-3.51044	0.005	0.033	1	notochord_115hpf	szl
mbnl1.10	0.00189962	-1.79533	0.01	0.042	1	notochord_115hpf	mbnl1
eaf1.9	0.00190379	0.606942	0.136	0.09	1	notochord_115hpf	eaf1
tet2.3	0.00190698	1.68403	0.021	0.007	1	notochord_115hpf	tet2
l3mbtl2.7	0.00190871	-0.643484	0.108	0.166	1	notochord_115hpf	l3mbtl2
fabp1.20	0.001911	-3.62725	0	0.024	1	notochord_115hpf	fabp1
pygl.17	0.00193457	0.413848	0.346	0.287	1	notochord_115hpf	pygl
ppm1f.8	0.00193577	-0.294267	0.503	0.567	1	notochord_115hpf	ppm1f
ddit4l.17	0.00194003	-1.92095	0.01	0.042	1	notochord_115hpf	ddit4l
cacna1ha.10	0.00194075	-3.37381	0	0.024	1	notochord_115hpf	cacna1ha
slc10a2.1	0.00194587	1.58364	0.023	0.008	1	notochord_115hpf	slc10a2
LOC107372627.9	0.00194645	1.28998	0.033	0.014	1	notochord_115hpf	LOC107372627
LOC107376843.11	0.00194878	-1.09239	0.018	0.053	1	notochord_115hpf	LOC107376843
gmppa.5	0.00196072	0.817293	0.079	0.046	1	notochord_115hpf	gmppa
pdcl3.10	0.0019628	-0.683452	0.072	0.124	1	notochord_115hpf	pdcl3
LOC107384785.20	0.00196387	-0.156896	0.633	0.719	1	notochord_115hpf	LOC107384785
pdlim7.18	0.00196927	-1.62404	0.013	0.046	1	notochord_115hpf	pdlim7
harbi1.12	0.00197178	-0.963755	0.046	0.091	1	notochord_115hpf	harbi1
tp53bp1.11	0.00197336	-0.842229	0.064	0.114	1	notochord_115hpf	tp53bp1
nrp2.18	0.00197768	-0.682864	0.074	0.128	1	notochord_115hpf	nrp2
trmt1.15	0.00198369	-0.630661	0.115	0.174	1	notochord_115hpf	trmt1
LOC107380767.19	0.00198532	-1.97694	0.028	0.067	1	notochord_115hpf	LOC107380767
uchl5.17	0.00199209	-0.275014	0.436	0.507	1	notochord_115hpf	uchl5
usp1.10	0.00199565	-0.782438	0.069	0.12	1	notochord_115hpf	usp1
LOC107384694.1	0.00200427	1.76867	0.018	0.006	1	notochord_115hpf	LOC107384694
adgrv1.12	0.0020047	0.875739	0.108	0.069	1	notochord_115hpf	adgrv1
LOC107389506.20	0.00200696	-1.19594	0.031	0.071	1	notochord_115hpf	LOC107389506
spint1.21	0.00201587	-1.45325	0.051	0.096	1	notochord_115hpf	spint1
pvalb.16	0.0020182	-3.24393	0	0.024	1	notochord_115hpf	pvalb
hmg20b.9	0.00202611	-0.421488	0.238	0.31	1	notochord_115hpf	hmg20b
ino80.11	0.00203114	-0.889695	0.038	0.082	1	notochord_115hpf	ino80
porcn.6	0.0020387	0.746904	0.087	0.052	1	notochord_115hpf	porcn
dhrs11.8	0.00204072	-0.645629	0.159	0.222	1	notochord_115hpf	dhrs11
dse.17	0.00205064	0.639633	0.159	0.111	1	notochord_115hpf	dse
reep2.15	0.00205912	-0.430562	0.146	0.212	1	notochord_115hpf	reep2
LOC107377208.4	0.0020597	0.87398	0.067	0.037	1	notochord_115hpf	LOC107377208
elac1.16	0.00206115	-0.414916	0.144	0.21	1	notochord_115hpf	elac1
LOC107397123.13	0.00206226	-0.378434	0.246	0.32	1	notochord_115hpf	LOC107397123
ntan1.14	0.00206459	-0.753141	0.082	0.135	1	notochord_115hpf	ntan1
LOC107372605.10	0.00206728	-3.82889	0	0.024	1	notochord_115hpf	LOC107372605
hoxb5.15	0.00207572	1.10514	0.051	0.026	1	notochord_115hpf	hoxb5
LOC107394807.13	0.00207613	-0.793613	0.074	0.126	1	notochord_115hpf	LOC107394807
rprd1b.12	0.00207934	-0.715547	0.085	0.138	1	notochord_115hpf	rprd1b
LOC107389975.4	0.00208163	2.12763	0.013	0.003	1	notochord_115hpf	LOC107389975
id3.23	0.00208304	0.356428	0.838	0.802	1	notochord_115hpf	id3
ipcef1.9	0.00208622	-1.83362	0.01	0.041	1	notochord_115hpf	ipcef1
LOC107374116.11	0.00209569	-0.848992	0.049	0.095	1	notochord_115hpf	LOC107374116
gmds.12	0.00209664	0.631074	0.162	0.113	1	notochord_115hpf	gmds
dll3.10	0.00209899	-3.24183	0	0.024	1	notochord_115hpf	dll3
josd1.13	0.00209942	0.616334	0.192	0.14	1	notochord_115hpf	josd1
mapk15.1	0.00211161	1.61254	0.023	0.009	1	notochord_115hpf	mapk15
piezo2.10	0.00211861	-1.54431	0.015	0.049	1	notochord_115hpf	piezo2
reck.13	0.00212961	0.639347	0.126	0.083	1	notochord_115hpf	reck
cel.1.1	0.00213019	1.7519	0.018	0.006	1	notochord_115hpf	cel.1
ntng1.12	0.00213561	-1.46003	0.018	0.053	1	notochord_115hpf	ntng1
ubl3.19	0.00213945	0.858709	0.103	0.064	1	notochord_115hpf	ubl3
LOC107376618.17	0.00214176	-2.49295	0.008	0.037	1	notochord_115hpf	LOC107376618
psmd3.14	0.00215259	-0.21117	0.664	0.704	1	notochord_115hpf	psmd3
atad5.12	0.00216011	-1.13609	0.031	0.071	1	notochord_115hpf	atad5
cbx4.11	0.00217352	1.33686	0.038	0.018	1	notochord_115hpf	cbx4
si:ch211-22i13.2.12	0.00218847	-0.386829	0.249	0.32	1	notochord_115hpf	si:ch211-22i13.2
chordc1.16	0.00219472	-0.345248	0.205	0.279	1	notochord_115hpf	chordc1
LOC107384149.15	0.00219845	0.650474	0.108	0.068	1	notochord_115hpf	LOC107384149
LOC107395464.15	0.00220305	-0.366896	0.164	0.234	1	notochord_115hpf	LOC107395464
rnf141.10	0.00221288	0.388217	0.241	0.18	1	notochord_115hpf	rnf141
znf330.10	0.00221449	-0.241367	0.626	0.683	1	notochord_115hpf	znf330
haus2.9	0.00221828	-0.287949	0.251	0.331	1	notochord_115hpf	haus2
fbxo22.7	0.00222434	-0.575855	0.113	0.172	1	notochord_115hpf	fbxo22
nr2f6.18	0.00223267	0.54305	0.159	0.11	1	notochord_115hpf	nr2f6
thyn1.9	0.00223939	-0.784378	0.064	0.113	1	notochord_115hpf	thyn1
suclg2.3	0.00223975	-0.422013	0.249	0.318	1	notochord_115hpf	suclg2
LOC107373960.9	0.00224142	-0.543829	0.164	0.226	1	notochord_115hpf	LOC107373960
pax6.17	0.00224594	-2.1622	0.008	0.037	1	notochord_115hpf	pax6
yy1b.16	0.00224616	0.315201	0.51	0.442	1	notochord_115hpf	yy1b
edar.15	0.00225823	-2.1429	0.005	0.033	1	notochord_115hpf	edar
malsu1.9	0.00226074	-0.411916	0.177	0.246	1	notochord_115hpf	malsu1
LOC107391384.14	0.00226892	-0.869227	0.056	0.103	1	notochord_115hpf	LOC107391384
chmp1b.17	0.00227146	0.346728	0.4	0.332	1	notochord_115hpf	chmp1b
hinfp.15	0.0022735	-0.473748	0.195	0.261	1	notochord_115hpf	hinfp
adal.5	0.00227624	-1.15925	0.028	0.067	1	notochord_115hpf	adal
dock10.13	0.00227715	-2.15035	0.005	0.033	1	notochord_115hpf	dock10
cxxc4.13	0.00228018	-2.48413	0.003	0.028	1	notochord_115hpf	cxxc4
golga2.7	0.0022813	0.867273	0.067	0.037	1	notochord_115hpf	golga2
rraga.14	0.00228142	0.300117	0.39	0.318	1	notochord_115hpf	rraga
tet1.9	0.00229208	1.35364	0.028	0.011	1	notochord_115hpf	tet1
trim13.7	0.00229228	1.30577	0.031	0.013	1	notochord_115hpf	trim13
plekhg5.3	0.00229264	1.04163	0.049	0.025	1	notochord_115hpf	plekhg5
rhbdl2.16	0.00229577	-2.34355	0.005	0.033	1	notochord_115hpf	rhbdl2
shisa7b.18	0.00230143	-0.897902	0.051	0.097	1	notochord_115hpf	shisa7b
dgcr2.5	0.00230178	0.594185	0.154	0.106	1	notochord_115hpf	dgcr2
LOC107393308.12	0.00230512	-0.489272	0.146	0.211	1	notochord_115hpf	LOC107393308
slc37a4b.15	0.00230641	-1.06267	0.036	0.077	1	notochord_115hpf	slc37a4b
sv2.8	0.00231072	0.353789	0.356	0.287	1	notochord_115hpf	sv2
si:zfos-911d5.4.15	0.00231548	0.716778	0.09	0.054	1	notochord_115hpf	si:zfos-911d5.4
ubl3b.4	0.00231736	0.460507	0.208	0.152	1	notochord_115hpf	ubl3b
LOC107396472.12	0.00231743	-0.494871	0.151	0.215	1	notochord_115hpf	LOC107396472
fasn.2	0.00231798	1.42403	0.031	0.013	1	notochord_115hpf	fasn
LOC107379755.13	0.00232825	-0.76184	0.067	0.116	1	notochord_115hpf	LOC107379755
slc35f2.8	0.00233213	-0.933635	0.038	0.081	1	notochord_115hpf	slc35f2
trmt2b.5	0.00233214	-2.10349	0.005	0.032	1	notochord_115hpf	trmt2b
plxna1.11	0.0023409	-1.01053	0.033	0.074	1	notochord_115hpf	plxna1
LOC107395842.9	0.00234552	0.394209	0.228	0.169	1	notochord_115hpf	LOC107395842
kncn.10	0.00234929	-1.92852	0.008	0.037	1	notochord_115hpf	kncn
sh3yl1.18	0.00234933	-3.07165	0.005	0.032	1	notochord_115hpf	sh3yl1
pold1.14	0.00235301	-0.418953	0.162	0.228	1	notochord_115hpf	pold1
LOC107395638.16	0.00235749	0.466373	0.264	0.204	1	notochord_115hpf	LOC107395638
ctbp1.1.8	0.00236923	0.770896	0.09	0.054	1	notochord_115hpf	ctbp1.1
si:busm1-57f23.1.14	0.00237193	-1.64636	0.013	0.045	1	notochord_115hpf	si:busm1-57f23.1
tbc1d10a.9	0.00237529	0.819234	0.085	0.051	1	notochord_115hpf	tbc1d10a
cdc23.5	0.00237621	-0.713791	0.079	0.132	1	notochord_115hpf	cdc23
fntb.14	0.00237694	0.29044	0.533	0.476	1	notochord_115hpf	fntb
arid3a.13	0.00238247	0.731305	0.092	0.056	1	notochord_115hpf	arid3a
lipf.11	0.00238505	0.69584	0.126	0.083	1	notochord_115hpf	lipf
mgat1b.4	0.00238726	1.02106	0.062	0.034	1	notochord_115hpf	mgat1b
LOC107393942.8	0.00239698	0.397223	0.297	0.233	1	notochord_115hpf	LOC107393942
dis3.14	0.00239824	-0.486854	0.169	0.234	1	notochord_115hpf	dis3
hace1.9	0.0024153	-1.04155	0.028	0.067	1	notochord_115hpf	hace1
dusp22a.4	0.00241754	-3.19934	0	0.023	1	notochord_115hpf	dusp22a
tmem183a.12	0.0024239	-0.427062	0.203	0.272	1	notochord_115hpf	tmem183a
cyth3.10	0.00244227	0.745826	0.09	0.054	1	notochord_115hpf	cyth3
calm2.18	0.00244911	-0.159796	0.792	0.83	1	notochord_115hpf	calm2
letmd1.12	0.0024546	-0.711478	0.095	0.149	1	notochord_115hpf	letmd1
LOC107385497.22	0.00245711	-0.207265	0.285	0.366	1	notochord_115hpf	LOC107385497
LOC107385653.14	0.00245801	-2.1414	0.005	0.032	1	notochord_115hpf	LOC107385653
stam.8	0.0024602	0.469114	0.187	0.134	1	notochord_115hpf	stam
cdk20.9	0.00246104	-0.994045	0.033	0.074	1	notochord_115hpf	cdk20
LOC107382400.13	0.00246467	-1.30977	0.021	0.056	1	notochord_115hpf	LOC107382400
gpat4.4	0.00247591	0.86193	0.067	0.037	1	notochord_115hpf	gpat4
ftr83.14	0.00247696	-4.54734	0	0.023	1	notochord_115hpf	ftr83
hdac8.14	0.00248822	-0.305871	0.295	0.37	1	notochord_115hpf	hdac8
alkbh5.15	0.00249174	-0.356182	0.308	0.377	1	notochord_115hpf	alkbh5
LOC107382172.7	0.00250074	-2.08338	0.005	0.032	1	notochord_115hpf	LOC107382172
wdr31.10	0.0025095	-1.37476	0.018	0.052	1	notochord_115hpf	wdr31
mettl12.10	0.00251006	-0.67883	0.09	0.143	1	notochord_115hpf	mettl12
syne3.11	0.00251025	0.553986	0.154	0.106	1	notochord_115hpf	syne3
usp14.13	0.00251525	-0.225668	0.446	0.526	1	notochord_115hpf	usp14
LOC107376772.10	0.00251969	-1.13239	0.026	0.063	1	notochord_115hpf	LOC107376772
asb8.11	0.00253055	0.793281	0.087	0.053	1	notochord_115hpf	asb8
socs7.14	0.0025307	-0.914661	0.049	0.093	1	notochord_115hpf	socs7
kif23.13	0.00253327	-0.474888	0.097	0.156	1	notochord_115hpf	kif23
si:ch211-161h7.5.19	0.00253451	-3.28108	0	0.023	1	notochord_115hpf	si:ch211-161h7.5
otud3.7	0.00253869	-0.735314	0.079	0.131	1	notochord_115hpf	otud3
xpr1a.10	0.00253938	-2.08649	0.005	0.032	1	notochord_115hpf	xpr1a
tmem11.8	0.00254601	-0.236729	0.423	0.501	1	notochord_115hpf	tmem11
LOC107389713.13	0.00255415	-3.17761	0	0.023	1	notochord_115hpf	LOC107389713
LOC107396386.16	0.00255455	-1.77579	0.01	0.04	1	notochord_115hpf	LOC107396386
mccc2.11	0.0025565	-0.428183	0.203	0.271	1	notochord_115hpf	mccc2
rgs16.16	0.0025576	-2.87079	0.008	0.036	1	notochord_115hpf	rgs16
rac2.16	0.00256191	-4.20113	0.005	0.032	1	notochord_115hpf	rac2
tmem184c.6	0.00256604	0.734923	0.1	0.063	1	notochord_115hpf	tmem184c
mitd1.18	0.00256994	-0.532894	0.123	0.183	1	notochord_115hpf	mitd1
tax1bp1.7	0.00257416	0.443712	0.231	0.173	1	notochord_115hpf	tax1bp1
ankrd10.13	0.0025846	-0.66376	0.115	0.172	1	notochord_115hpf	ankrd10
emx2.13	0.00258922	-1.83214	0.018	0.052	1	notochord_115hpf	emx2
fubp3.11	0.0025895	0.466611	0.277	0.216	1	notochord_115hpf	fubp3
tbl2.17	0.00261144	0.224296	0.685	0.633	1	notochord_115hpf	tbl2
LOC107390396.18	0.00261197	-0.246873	0.646	0.706	1	notochord_115hpf	LOC107390396
LOC107391203.14	0.00261486	-0.90388	0.041	0.083	1	notochord_115hpf	LOC107391203
LOC107384414.15	0.00261917	0.326186	0.326	0.259	1	notochord_115hpf	LOC107384414
tafa3a.15	0.00262102	-1.32917	0.021	0.055	1	notochord_115hpf	tafa3a
sfpq.9	0.00262349	-0.547627	0.141	0.2	1	notochord_115hpf	sfpq
LOC107385500.6	0.00265311	-1.37476	0.018	0.052	1	notochord_115hpf	LOC107385500
chd8.11	0.00265628	-1.04165	0.036	0.076	1	notochord_115hpf	chd8
LOC107385826.18	0.00265974	-1.60417	0.015	0.048	1	notochord_115hpf	LOC107385826
LOC107374569.14	0.00266548	-2.4699	0.003	0.027	1	notochord_115hpf	LOC107374569
mrpl33.12	0.00266562	-0.22714	0.549	0.613	1	notochord_115hpf	mrpl33
ykt6.5	0.00266569	1.45613	0.026	0.01	1	notochord_115hpf	ykt6
mgme1.5	0.00266635	-0.610486	0.105	0.161	1	notochord_115hpf	mgme1
wdr13.7	0.00267619	0.443915	0.313	0.252	1	notochord_115hpf	wdr13
LOC107381484.19	0.0026912	0.87557	0.074	0.043	1	notochord_115hpf	LOC107381484
LOC107396681.5	0.0026927	0.830232	0.069	0.039	1	notochord_115hpf	LOC107396681
plbd2.17	0.00271167	-0.430218	0.351	0.409	1	notochord_115hpf	plbd2
hn1.11	0.00271211	0.382566	0.315	0.252	1	notochord_115hpf	hn1
bace2.4	0.00272027	1.20047	0.031	0.013	1	notochord_115hpf	bace2
LOC107386108.15	0.00272716	-3.22498	0.003	0.027	1	notochord_115hpf	LOC107386108
rbck1.15	0.00272812	-1.42726	0.018	0.052	1	notochord_115hpf	rbck1
apoc1.13	0.00274278	-6.42887	0	0.022	1	notochord_115hpf	apoc1
LOC107384956.11	0.00275411	-1.30354	0.021	0.055	1	notochord_115hpf	LOC107384956
dhx30.10	0.00275675	-0.733105	0.074	0.124	1	notochord_115hpf	dhx30
LOC107379815.19	0.0027632	-2.85595	0.023	0.058	1	notochord_115hpf	LOC107379815
LOC107381790.13	0.00276334	-3.28718	0	0.022	1	notochord_115hpf	LOC107381790
rars.9	0.00276559	-0.455348	0.238	0.304	1	notochord_115hpf	rars
mylk5.13	0.00276699	-1.36511	0.031	0.069	1	notochord_115hpf	mylk5
kiaa0907.11	0.00277931	-0.658624	0.087	0.14	1	notochord_115hpf	kiaa0907
LOC107376085.10	0.0027817	-1.42204	0.01	0.04	1	notochord_115hpf	LOC107376085
csgr03h17orf75.7	0.00279121	0.556668	0.144	0.098	1	notochord_115hpf	csgr03h17orf75
dgka.10	0.00279387	-1.59265	0.013	0.044	1	notochord_115hpf	dgka
LOC107382050.13	0.00279399	0.633016	0.133	0.09	1	notochord_115hpf	LOC107382050
LOC107372485.9	0.00279408	-0.517188	0.126	0.185	1	notochord_115hpf	LOC107372485
pyroxd1.4	0.00279972	0.42656	0.277	0.217	1	notochord_115hpf	pyroxd1
si:dkeyp-110a12.4.13	0.00280449	-1.23974	0.023	0.059	1	notochord_115hpf	si:dkeyp-110a12.4
rab41.2	0.00280645	1.25241	0.033	0.015	1	notochord_115hpf	rab41
lrrc75bb.6	0.00280668	-3.15999	0	0.022	1	notochord_115hpf	lrrc75bb
LOC107382362.11	0.00280802	0.232796	0.577	0.52	1	notochord_115hpf	LOC107382362
LOC107383472.18	0.00281072	-0.587661	0.1	0.154	1	notochord_115hpf	LOC107383472
pts.16	0.00281333	-0.65956	0.264	0.328	1	notochord_115hpf	pts
timm21.6	0.00281504	-0.49866	0.149	0.211	1	notochord_115hpf	timm21
ica1.3	0.00281683	1.88536	0.015	0.005	1	notochord_115hpf	ica1
LOC107375723.3	0.00281823	1.87494	0.015	0.005	1	notochord_115hpf	LOC107375723
LOC107378508.13	0.00282107	-1.05937	0.033	0.073	1	notochord_115hpf	LOC107378508
cenpo.4	0.00282914	-0.68466	0.069	0.119	1	notochord_115hpf	cenpo
LOC107376838.8	0.00282937	-1.84138	0.008	0.036	1	notochord_115hpf	LOC107376838
csrp3.2	0.00283122	-0.484326	0.021	0.007	1	notochord_115hpf	csrp3
stk25b.14	0.00283193	0.495138	0.262	0.204	1	notochord_115hpf	stk25b
dnali1	0.00283746	2.31863	0.01	0.002	1	notochord_115hpf	dnali1
LOC107376562	0.00284004	1.73532	0.018	0.006	1	notochord_115hpf	LOC107376562
sft2d1.14	0.00284464	0.360451	0.359	0.294	1	notochord_115hpf	sft2d1
appl2.13	0.00285038	0.879098	0.062	0.034	1	notochord_115hpf	appl2
ppp1r12c.11	0.0028523	-1.25559	0.023	0.059	1	notochord_115hpf	ppp1r12c
asna1.11	0.00286727	0.293397	0.441	0.379	1	notochord_115hpf	asna1
wdr53.15	0.00288151	-0.620214	0.1	0.155	1	notochord_115hpf	wdr53
LOC107372936.15	0.00288456	-0.548772	0.105	0.162	1	notochord_115hpf	LOC107372936
hoxa9b.18	0.00290964	0.617025	0.079	0.047	1	notochord_115hpf	hoxa9b
LOC107390665.19	0.00291007	0.798209	0.154	0.109	1	notochord_115hpf	LOC107390665
dr1.13	0.00292154	-0.65708	0.097	0.151	1	notochord_115hpf	dr1
pdha1b.13	0.00293888	-0.620489	0.09	0.142	1	notochord_115hpf	pdha1b
il11ra.8	0.00294056	0.600546	0.138	0.094	1	notochord_115hpf	il11ra
aktip.6	0.00294582	0.617539	0.159	0.112	1	notochord_115hpf	aktip
ybx2.20	0.002947	-1.25251	0.041	0.082	1	notochord_115hpf	ybx2
fgfbp1.17	0.00294951	0.445274	0.085	0.051	1	notochord_115hpf	fgfbp1
smarcc1.12	0.00297683	-0.522612	0.146	0.206	1	notochord_115hpf	smarcc1
gjc4b.20	0.00297967	-0.122993	0.872	0.949	1	notochord_115hpf	gjc4b
rad9a.12	0.00298611	-0.415595	0.162	0.226	1	notochord_115hpf	rad9a
si:ch211-215k15.4.19	0.00298927	-3.23974	0	0.022	1	notochord_115hpf	si:ch211-215k15.4
kiaa1328.10	0.00298953	-0.69738	0.067	0.115	1	notochord_115hpf	kiaa1328
lrrc57.4	0.00299559	0.502222	0.195	0.143	1	notochord_115hpf	lrrc57
acly.3	0.00299697	1.60826	0.021	0.007	1	notochord_115hpf	acly
gemin4.13	0.0029993	-0.67297	0.103	0.156	1	notochord_115hpf	gemin4
LOC107378319.19	0.00300149	-0.584542	0.133	0.191	1	notochord_115hpf	LOC107378319
myo6.7	0.00300373	-1.23722	0.023	0.058	1	notochord_115hpf	myo6
kirrel.18	0.00300959	-0.68122	0.077	0.127	1	notochord_115hpf	kirrel
mppe1.13	0.00301546	-0.844797	0.049	0.092	1	notochord_115hpf	mppe1
taok2.11	0.0030352	-1.35747	0.018	0.051	1	notochord_115hpf	taok2
ubr4.12	0.00303573	-1.06816	0.033	0.072	1	notochord_115hpf	ubr4
rhot2.7	0.00303585	-1.04789	0.026	0.062	1	notochord_115hpf	rhot2
LOC107396600.15	0.00303633	-1.56539	0.021	0.055	1	notochord_115hpf	LOC107396600
prpf39.12	0.00304481	-0.244734	0.572	0.626	1	notochord_115hpf	prpf39
tomm20b.12	0.0030471	-0.275645	0.462	0.529	1	notochord_115hpf	tomm20b
huwe1.8	0.00305123	-0.796028	0.062	0.108	1	notochord_115hpf	huwe1
LOC107376595.20	0.00305429	-1.49597	0.015	0.047	1	notochord_115hpf	LOC107376595
khdrbs3.11	0.00306706	-1.00189	0.031	0.069	1	notochord_115hpf	khdrbs3
igdcc3.7	0.00307152	1.05931	0.046	0.023	1	notochord_115hpf	igdcc3
chka.17	0.00308421	-0.580431	0.126	0.183	1	notochord_115hpf	chka
ppm1e.11	0.00308453	-3.14663	0	0.022	1	notochord_115hpf	ppm1e
anapc5.7	0.00308501	-0.483107	0.167	0.229	1	notochord_115hpf	anapc5
fam135a.2	0.00309412	1.16416	0.038	0.018	1	notochord_115hpf	fam135a
LOC107386729.16	0.00309465	-2.59237	0.008	0.035	1	notochord_115hpf	LOC107386729
lrp8.7	0.00310442	0.795584	0.062	0.034	1	notochord_115hpf	lrp8
pias4.15	0.00310627	-0.682214	0.092	0.145	1	notochord_115hpf	pias4
apela.24	0.00311912	0.617078	0.433	0.395	1	notochord_115hpf	apela
LOC107394333.5	0.00311966	-0.984113	0.031	0.069	1	notochord_115hpf	LOC107394333
iqgap1.12	0.00313519	-1.35091	0.021	0.054	1	notochord_115hpf	iqgap1
sptlc3.13	0.00314021	-2.51391	0.003	0.027	1	notochord_115hpf	sptlc3
ndufb2.12	0.00314193	-0.19092	0.718	0.768	1	notochord_115hpf	ndufb2
rsf1.9	0.00314698	-0.903056	0.049	0.092	1	notochord_115hpf	rsf1
rpp21.21	0.0031543	-0.452751	0.236	0.3	1	notochord_115hpf	rpp21
sema3aa.18	0.00318101	-0.690236	0.041	0.083	1	notochord_115hpf	sema3aa
nsmaf.14	0.00318153	0.734286	0.079	0.047	1	notochord_115hpf	nsmaf
mycbpap.2	0.00318211	1.96413	0.013	0.004	1	notochord_115hpf	mycbpap
them4.13	0.00318903	-0.801721	0.064	0.111	1	notochord_115hpf	them4
egfr.8	0.00319327	-1.83584	0.008	0.035	1	notochord_115hpf	egfr
nrg3b.17	0.00320967	-1.19851	0.031	0.068	1	notochord_115hpf	nrg3b
heatr1.11	0.00321708	-1.11725	0.031	0.068	1	notochord_115hpf	heatr1
ush1g.8	0.00321878	-0.629615	0.033	0.073	1	notochord_115hpf	ush1g
pcyt1a.13	0.00322244	0.69708	0.097	0.061	1	notochord_115hpf	pcyt1a
adi1.12	0.00322529	-1.01315	0.038	0.079	1	notochord_115hpf	adi1
dapk1.14	0.00323226	-1.51044	0.013	0.043	1	notochord_115hpf	dapk1
bysl.12	0.00323613	-0.361749	0.29	0.358	1	notochord_115hpf	bysl
fam184a.11	0.00324281	-2.53799	0.003	0.027	1	notochord_115hpf	fam184a
LOC107372466.11	0.0032433	-1.81488	0.008	0.035	1	notochord_115hpf	LOC107372466
llgl1.13	0.00324802	0.640115	0.144	0.099	1	notochord_115hpf	llgl1
chst15.5	0.00326503	1.0426	0.033	0.015	1	notochord_115hpf	chst15
cacna1bb.14	0.00326804	-1.88895	0.008	0.035	1	notochord_115hpf	cacna1bb
slc18b1.6	0.00326821	-2.4171	0.003	0.027	1	notochord_115hpf	slc18b1
gen1.7	0.00326902	-1.64256	0.01	0.039	1	notochord_115hpf	gen1
slc1a4.15	0.00327373	0.302284	0.349	0.28	1	notochord_115hpf	slc1a4
f2rl1.19	0.00327789	-1.16613	0.044	0.085	1	notochord_115hpf	f2rl1
hspg2.10	0.00327805	0.650211	0.151	0.107	1	notochord_115hpf	hspg2
epha3.4	0.00329002	1.05137	0.059	0.032	1	notochord_115hpf	epha3
LOC107376822.10	0.00329425	-1.6362	0.01	0.039	1	notochord_115hpf	LOC107376822
zcchc4.9	0.00330798	-0.532688	0.169	0.229	1	notochord_115hpf	zcchc4
hgsnat.6	0.00330949	0.690348	0.092	0.057	1	notochord_115hpf	hgsnat
tmtc4.5	0.00330991	0.591057	0.136	0.093	1	notochord_115hpf	tmtc4
LOC107390542.12	0.00331075	-3.11039	0	0.022	1	notochord_115hpf	LOC107390542
basp1.14	0.00332316	0.956939	0.051	0.027	1	notochord_115hpf	basp1
dapp1.16	0.00333219	-1.074	0.033	0.072	1	notochord_115hpf	dapp1
wbscr27.7	0.00335709	-1.41869	0.015	0.047	1	notochord_115hpf	wbscr27
LOC107374464.11	0.00335746	-1.08098	0.031	0.068	1	notochord_115hpf	LOC107374464
sf1.12	0.00336007	-0.365161	0.308	0.377	1	notochord_115hpf	sf1
LOC107372529.10	0.0033632	-3.08494	0	0.022	1	notochord_115hpf	LOC107372529
tp53i11.10	0.00337729	-0.64754	0.105	0.159	1	notochord_115hpf	tp53i11
LOC107387615.14	0.00338451	0.580122	0.149	0.104	1	notochord_115hpf	LOC107387615
tor1.16	0.00338974	-0.56053	0.156	0.215	1	notochord_115hpf	tor1
LOC107395634.5	0.00340637	-1.41657	0.015	0.047	1	notochord_115hpf	LOC107395634
lima1.19	0.00342026	-1.58958	0.023	0.057	1	notochord_115hpf	lima1
snap91b.2	0.00342414	1.87494	0.015	0.005	1	notochord_115hpf	snap91b
actr5.12	0.00342533	-0.997356	0.036	0.075	1	notochord_115hpf	actr5
LOC107387994.2	0.0034279	1.50283	0.023	0.009	1	notochord_115hpf	LOC107387994
glo1.24	0.00343651	0.249547	0.305	0.243	1	notochord_115hpf	glo1
pisd.10	0.00345799	-0.570763	0.121	0.177	1	notochord_115hpf	pisd
spats2.10	0.00347043	-0.6455	0.11	0.164	1	notochord_115hpf	spats2
fbn3.15	0.0034765	-1.48084	0.015	0.047	1	notochord_115hpf	fbn3
enox1.10	0.00350457	-1.6176	0.005	0.031	1	notochord_115hpf	enox1
tubgcp2.6	0.00350847	-0.685763	0.077	0.126	1	notochord_115hpf	tubgcp2
mtrr.13	0.00351844	-0.688966	0.09	0.141	1	notochord_115hpf	mtrr
pawr.11	0.00352102	0.680402	0.09	0.055	1	notochord_115hpf	pawr
sbf2.15	0.0035263	-1.27654	0.021	0.054	1	notochord_115hpf	sbf2
g2e3.11	0.0035394	-0.563557	0.082	0.133	1	notochord_115hpf	g2e3
zgc:153115.10	0.00355709	-0.509914	0.154	0.213	1	notochord_115hpf	zgc:153115
rabepk.11	0.00355906	-0.513689	0.146	0.206	1	notochord_115hpf	rabepk
lpar6a.14	0.00356336	-0.568628	0.113	0.169	1	notochord_115hpf	lpar6a
nfu1.8	0.00356588	-0.324063	0.318	0.391	1	notochord_115hpf	nfu1
tfr2.5	0.00356944	1.50283	0.023	0.009	1	notochord_115hpf	tfr2
il1fma.12	0.00358201	-3.11268	0	0.021	1	notochord_115hpf	il1fma
LOC107376649.12	0.00358328	-0.59658	0.108	0.161	1	notochord_115hpf	LOC107376649
tpk1.15	0.00359182	-1.2955	0.021	0.054	1	notochord_115hpf	tpk1
bptf.1.10	0.00360238	-0.908493	0.028	0.065	1	notochord_115hpf	bptf.1
LOC107384381.2	0.00360405	1.41714	0.026	0.01	1	notochord_115hpf	LOC107384381
gatc.13	0.00360757	-0.849397	0.054	0.098	1	notochord_115hpf	gatc
mtrf1l.15	0.00361375	-0.729684	0.064	0.111	1	notochord_115hpf	mtrf1l
LOC107379134.7	0.00361757	1.30117	0.038	0.018	1	notochord_115hpf	LOC107379134
vegfb.4	0.0036183	1.44956	0.021	0.008	1	notochord_115hpf	vegfb
dab1b.4	0.0036193	-2.38333	0.003	0.026	1	notochord_115hpf	dab1b
ano2b.12	0.00361948	-2.03908	0.005	0.03	1	notochord_115hpf	ano2b
fam149b1.10	0.00362042	-0.857867	0.051	0.094	1	notochord_115hpf	fam149b1
acsl3b.4	0.00362424	0.698451	0.085	0.052	1	notochord_115hpf	acsl3b
iqgap2.15	0.00362663	-1.84965	0.008	0.035	1	notochord_115hpf	iqgap2
kif3c.11	0.00363599	0.87227	0.074	0.044	1	notochord_115hpf	kif3c
LOC107381262.13	0.00363979	-3.49822	0	0.021	1	notochord_115hpf	LOC107381262
abi2.8	0.00365289	-0.510922	0.154	0.213	1	notochord_115hpf	abi2
ark2cb.11	0.00366139	-0.746574	0.074	0.122	1	notochord_115hpf	ark2cb
fbxo32.16	0.00366812	1.05039	0.036	0.017	1	notochord_115hpf	fbxo32
raly.13	0.00367899	-2.00823	0.005	0.03	1	notochord_115hpf	raly
cpdp.9	0.00370164	-0.882251	0.049	0.091	1	notochord_115hpf	cpdp
smarca5.14	0.00371564	-0.406066	0.231	0.296	1	notochord_115hpf	smarca5
LOC107385943.1	0.0037223	2.03002	0.013	0.004	1	notochord_115hpf	LOC107385943
nkx2-5.16	0.00373876	-3.19068	0.003	0.026	1	notochord_115hpf	nkx2-5
mtg1.14	0.00374254	-0.392789	0.256	0.322	1	notochord_115hpf	mtg1
unc93a.4	0.0037582	0.873644	0.074	0.044	1	notochord_115hpf	unc93a
inip.12	0.00376483	-0.479253	0.146	0.206	1	notochord_115hpf	inip
tmem254.13	0.00377655	0.262116	0.528	0.46	1	notochord_115hpf	tmem254
elavl4.5	0.00378008	1.02208	0.051	0.027	1	notochord_115hpf	elavl4
gpbp1l1.11	0.00378017	-0.981518	0.038	0.078	1	notochord_115hpf	gpbp1l1
tex10.11	0.00378586	-0.440361	0.144	0.204	1	notochord_115hpf	tex10
LOC107388655.15	0.00378844	-0.394597	0.215	0.283	1	notochord_115hpf	LOC107388655
taf11.12	0.00379063	-0.217678	0.633	0.682	1	notochord_115hpf	taf11
LOC107373522.14	0.00379368	-2.35457	0.003	0.026	1	notochord_115hpf	LOC107373522
dnmt3b.14	0.00379466	-2.01641	0.005	0.03	1	notochord_115hpf	dnmt3b
ppp1r42.7	0.00379828	1.119	0.062	0.035	1	notochord_115hpf	ppp1r42
pfdn2.15	0.00379888	-0.147473	0.854	0.875	1	notochord_115hpf	pfdn2
tcp11l1.14	0.00379893	-0.991084	0.028	0.064	1	notochord_115hpf	tcp11l1
LOC107382435.16	0.00380635	-0.926057	0.041	0.081	1	notochord_115hpf	LOC107382435
dcaf12.14	0.00382499	0.423115	0.231	0.175	1	notochord_115hpf	dcaf12
lgals9l3.15	0.00383064	-1.33899	0.018	0.05	1	notochord_115hpf	lgals9l3
nt5dc2.9	0.00383714	0.727095	0.11	0.072	1	notochord_115hpf	nt5dc2
ntn1a.11	0.00383904	-1.29997	0.021	0.054	1	notochord_115hpf	ntn1a
hmgcl.14	0.00384232	0.350226	0.277	0.218	1	notochord_115hpf	hmgcl
LOC107374203.4	0.00385475	-1.48118	0.013	0.042	1	notochord_115hpf	LOC107374203
eif3a.8	0.00387038	-0.580384	0.123	0.179	1	notochord_115hpf	eif3a
cavin2b.16	0.00388874	0.740034	0.059	0.033	1	notochord_115hpf	cavin2b
hars.13	0.00388974	-0.386848	0.277	0.342	1	notochord_115hpf	hars
LOC107394594.3	0.00390434	2.0166	0.01	0.003	1	notochord_115hpf	LOC107394594
hk3.17	0.00390789	-3.73829	0	0.021	1	notochord_115hpf	hk3
pcyox1l.11	0.00391309	0.471405	0.213	0.16	1	notochord_115hpf	pcyox1l
ccnt2a.12	0.00391439	-0.521854	0.126	0.182	1	notochord_115hpf	ccnt2a
pten.12	0.00392023	-1.17717	0.023	0.057	1	notochord_115hpf	pten
LOC107391613.5	0.00393278	1.25579	0.023	0.009	1	notochord_115hpf	LOC107391613
adcy9.1.9	0.00394469	-2.35457	0.003	0.026	1	notochord_115hpf	adcy9.1
stim1a.19	0.00396702	-0.440746	0.174	0.236	1	notochord_115hpf	stim1a
scube3.3	0.0039678	1.30633	0.041	0.02	1	notochord_115hpf	scube3
kiaa0232.9	0.00396822	-0.631986	0.113	0.166	1	notochord_115hpf	kiaa0232
znf516.4	0.00397411	0.908256	0.062	0.035	1	notochord_115hpf	znf516
mpp7.11	0.00397522	-1.81065	0.008	0.034	1	notochord_115hpf	mpp7
terf2.8	0.00399498	-0.776147	0.064	0.11	1	notochord_115hpf	terf2
hspb11.13	0.00401132	-0.934143	0.023	0.057	1	notochord_115hpf	hspb11
per1	0.0040177	1.40278	0.026	0.011	1	notochord_115hpf	per1
ldlr.3	0.00402477	1.49723	0.023	0.009	1	notochord_115hpf	ldlr
mga.10	0.00402992	-1.00921	0.036	0.074	1	notochord_115hpf	mga
LOC107377938.6	0.00402995	1.26858	0.031	0.014	1	notochord_115hpf	LOC107377938
lrmp.13	0.00403007	-2.04069	0.005	0.03	1	notochord_115hpf	lrmp
kcnk6.18	0.00404654	0.750282	0.133	0.092	1	notochord_115hpf	kcnk6
csgr18h9orf78.2	0.00404683	-0.48023	0.164	0.224	1	notochord_115hpf	csgr18h9orf78
grin2bb.18	0.00405069	-1.54431	0.015	0.046	1	notochord_115hpf	grin2bb
nphp1.11	0.00405328	-0.991391	0.036	0.074	1	notochord_115hpf	nphp1
supt6h.10	0.00405798	-0.808505	0.062	0.106	1	notochord_115hpf	supt6h
LOC107396648.10	0.0040624	-0.743135	0.049	0.091	1	notochord_115hpf	LOC107396648
LOC107374832.17	0.00406446	0.763316	0.054	0.029	1	notochord_115hpf	LOC107374832
pex11b.8	0.00406814	0.420992	0.267	0.21	1	notochord_115hpf	pex11b
zgc:158398.15	0.0040685	-0.653377	0.087	0.137	1	notochord_115hpf	zgc:158398
LOC107383718.18	0.00407519	-1.36208	0.021	0.053	1	notochord_115hpf	LOC107383718
LOC107372699.11	0.00407603	-1.75599	0.008	0.034	1	notochord_115hpf	LOC107372699
pan3.9	0.00408585	-0.826935	0.046	0.087	1	notochord_115hpf	pan3
sart3.10	0.00409058	-0.35749	0.21	0.279	1	notochord_115hpf	sart3
LOC107373927.19	0.00409301	-0.423856	0.205	0.269	1	notochord_115hpf	LOC107373927
ankrd11.13	0.00409398	0.309201	0.29	0.225	1	notochord_115hpf	ankrd11
LOC107372906.17	0.00409646	-3.85102	0	0.021	1	notochord_115hpf	LOC107372906
zgc:162698.17	0.00409719	-0.571423	0.151	0.208	1	notochord_115hpf	zgc:162698
slc9a1a.18	0.00410745	-1.18329	0.023	0.057	1	notochord_115hpf	slc9a1a
LOC107394485.12	0.00411076	0.280973	0.044	0.022	1	notochord_115hpf	LOC107394485
LOC107382717.8	0.00412769	-3.18634	0	0.021	1	notochord_115hpf	LOC107382717
LOC107378945.9	0.00412806	-0.96195	0.038	0.077	1	notochord_115hpf	LOC107378945
ttc21b.6	0.00412901	-1.2983	0.018	0.05	1	notochord_115hpf	ttc21b
spire2.1	0.00413666	1.68668	0.018	0.006	1	notochord_115hpf	spire2
LOC107378930.17	0.0041376	-0.857867	0.041	0.081	1	notochord_115hpf	LOC107378930
LOC107394992.1	0.00413869	1.67873	0.018	0.006	1	notochord_115hpf	LOC107394992
itga10.15	0.0041461	-1.07948	0.056	0.1	1	notochord_115hpf	itga10
ints9.13	0.0041547	-0.546189	0.123	0.179	1	notochord_115hpf	ints9
colec10.1	0.00417087	1.40142	0.015	0.005	1	notochord_115hpf	colec10
LOC107376823.14	0.00418167	-1.59614	0.01	0.038	1	notochord_115hpf	LOC107376823
LOC107372828.13	0.00420012	-1.75599	0.008	0.034	1	notochord_115hpf	LOC107372828
gsg2.6	0.00420221	-0.898661	0.028	0.064	1	notochord_115hpf	gsg2
dars2.7	0.00420421	-0.776022	0.062	0.106	1	notochord_115hpf	dars2
tmx2.14	0.00421314	-0.710086	0.062	0.107	1	notochord_115hpf	tmx2
kars.12	0.00422179	0.165226	0.885	0.862	1	notochord_115hpf	kars
fkrp.5	0.00422501	0.667926	0.095	0.06	1	notochord_115hpf	fkrp
efna3b.2	0.00422641	-3.03989	0	0.021	1	notochord_115hpf	efna3b
eci2.12	0.00422912	-0.338916	0.269	0.336	1	notochord_115hpf	eci2
aif1l.15	0.00425369	-0.790753	0.046	0.088	1	notochord_115hpf	aif1l
zswim5.12	0.00426085	-0.697862	0.064	0.109	1	notochord_115hpf	zswim5
LOC107372741.16	0.00426293	-0.732336	0.074	0.121	1	notochord_115hpf	LOC107372741
man2b2.5	0.00426993	0.892185	0.074	0.044	1	notochord_115hpf	man2b2
gjb1a.3	0.00427726	2.32855	0.01	0.003	1	notochord_115hpf	gjb1a
wbp11.14	0.00427947	-0.683838	0.092	0.142	1	notochord_115hpf	wbp11
csgr12h10orf88.12	0.00429085	-0.601376	0.095	0.146	1	notochord_115hpf	csgr12h10orf88
c2cd2l.8	0.00429213	0.740478	0.079	0.048	1	notochord_115hpf	c2cd2l
ptpdc1b.15	0.00429346	-1.16691	0.033	0.07	1	notochord_115hpf	ptpdc1b
tardbpb.11	0.00429883	-0.275135	0.441	0.501	1	notochord_115hpf	tardbpb
mybpc1.16	0.00430743	-0.920346	0.046	0.087	1	notochord_115hpf	mybpc1
LOC107384965.19	0.00430804	-1.8734	0.013	0.042	1	notochord_115hpf	LOC107384965
fam133b.16	0.00433299	-0.339871	0.241	0.31	1	notochord_115hpf	fam133b
kremen1.3	0.00433793	1.43521	0.031	0.014	1	notochord_115hpf	kremen1
get4.6	0.00434721	-0.275634	0.359	0.432	1	notochord_115hpf	get4
pcdh9.13	0.00435747	-1.87822	0.008	0.034	1	notochord_115hpf	pcdh9
ubr3.8	0.00436776	-1.60268	0.01	0.038	1	notochord_115hpf	ubr3
ezrb.15	0.00438527	-1.56435	0.023	0.056	1	notochord_115hpf	ezrb
rspo1.14	0.00439451	-1.46333	0.013	0.042	1	notochord_115hpf	rspo1
cyfip1.12	0.00439498	0.488556	0.197	0.146	1	notochord_115hpf	cyfip1
LOC107372335.13	0.00439635	-3.01804	0	0.02	1	notochord_115hpf	LOC107372335
ccdc88a.15	0.00439867	-1.14439	0.026	0.06	1	notochord_115hpf	ccdc88a
dnajb1b.14	0.00440128	-0.150225	0.631	0.72	1	notochord_115hpf	dnajb1b
lrrc3b.4	0.00440157	1.18653	0.038	0.019	1	notochord_115hpf	lrrc3b
chd7.22	0.00440218	-0.228443	0.697	0.727	1	notochord_115hpf	chd7
LOC107395807.1	0.00440569	1.25761	0.031	0.014	1	notochord_115hpf	LOC107395807
ptger4b.4	0.00440746	1.75548	0.015	0.005	1	notochord_115hpf	ptger4b
rbm19.12	0.00440894	-0.58596	0.1	0.152	1	notochord_115hpf	rbm19
eri2.13	0.00441353	-0.82724	0.054	0.096	1	notochord_115hpf	eri2
atoh8.15	0.00443399	-1.70343	0.01	0.038	1	notochord_115hpf	atoh8
tfr1b.14	0.00443562	-0.600287	0.118	0.171	1	notochord_115hpf	tfr1b
LOC107392804.9	0.00444209	-1.3272	0.018	0.049	1	notochord_115hpf	LOC107392804
med25.13	0.00444388	-0.705691	0.067	0.112	1	notochord_115hpf	med25
ccdc167.10	0.00445052	0.318382	0.449	0.382	1	notochord_115hpf	ccdc167
asic1.8	0.0044661	-1.49797	0.015	0.045	1	notochord_115hpf	asic1
LOC107396149.11	0.00446633	-3.02779	0	0.02	1	notochord_115hpf	LOC107396149
hey2.8	0.00447191	-1.35134	0.01	0.038	1	notochord_115hpf	hey2
aox1.10	0.00448465	-1.48118	0.013	0.042	1	notochord_115hpf	aox1
LOC107373231.10	0.00450748	-0.925069	0.041	0.08	1	notochord_115hpf	LOC107373231
LOC107394941.10	0.00450881	-0.356695	0.259	0.326	1	notochord_115hpf	LOC107394941
aars2.12	0.00450968	-0.733925	0.074	0.121	1	notochord_115hpf	aars2
pus10.6	0.00451891	-0.465802	0.172	0.232	1	notochord_115hpf	pus10
csgr09h6orf136.10	0.00452288	-0.651495	0.074	0.122	1	notochord_115hpf	csgr09h6orf136
micu3.6	0.0045253	0.655855	0.105	0.069	1	notochord_115hpf	micu3
sirt1.11	0.00452687	0.461265	0.195	0.144	1	notochord_115hpf	sirt1
rab3d.17	0.00452866	0.3064	0.221	0.166	1	notochord_115hpf	rab3d
lamp1b.7	0.0045403	0.393403	0.472	0.426	1	notochord_115hpf	lamp1b
ccdc130.9	0.00454199	-0.737013	0.069	0.115	1	notochord_115hpf	ccdc130
LOC107382774.10	0.00454622	-0.406166	0.215	0.28	1	notochord_115hpf	LOC107382774
nck2.8	0.00454663	0.492861	0.179	0.131	1	notochord_115hpf	nck2
LOC107386209.9	0.00456062	-2.32917	0.005	0.029	1	notochord_115hpf	LOC107386209
slc12a8.4	0.00456718	1.40808	0.021	0.008	1	notochord_115hpf	slc12a8
ipp.8	0.00456854	-0.818587	0.054	0.096	1	notochord_115hpf	ipp
gcna.9	0.00457344	-0.402417	0.097	0.149	1	notochord_115hpf	gcna
kitlga.11	0.00457366	-2.57003	0.003	0.025	1	notochord_115hpf	kitlga
LOC107381755.8	0.00457837	-2.33899	0.003	0.025	1	notochord_115hpf	LOC107381755
ociad1.13	0.00458334	-0.193918	0.638	0.693	1	notochord_115hpf	ociad1
tmem107.18	0.00458989	-0.564841	0.087	0.137	1	notochord_115hpf	tmem107
LOC107382555.14	0.00460156	-2.44719	0.01	0.037	1	notochord_115hpf	LOC107382555
kbtbd8	0.00460327	1.10704	0.038	0.019	1	notochord_115hpf	kbtbd8
fam96b.7	0.00461822	0.329833	0.367	0.302	1	notochord_115hpf	fam96b
kiaa1715.12	0.00463061	0.461002	0.21	0.158	1	notochord_115hpf	kiaa1715
adgrb3.6	0.00463504	-1.62083	0.01	0.038	1	notochord_115hpf	adgrb3
efna1b.11	0.00463739	-1.96322	0.005	0.029	1	notochord_115hpf	efna1b
vgll4a.9	0.00464322	0.30312	0.3	0.236	1	notochord_115hpf	vgll4a
ppp1r8.14	0.00464661	-0.301178	0.418	0.48	1	notochord_115hpf	ppp1r8
nkx2.4a.1	0.00465591	2.07661	0.015	0.005	1	notochord_115hpf	nkx2.4a
lactb2.8	0.00465598	0.334778	0.346	0.284	1	notochord_115hpf	lactb2
ppp1r3g.10	0.00466188	0.628593	0.128	0.088	1	notochord_115hpf	ppp1r3g
ptprma.12	0.00466516	-1.89695	0.008	0.034	1	notochord_115hpf	ptprma
gtf2a1.16	0.00466575	-0.359123	0.269	0.334	1	notochord_115hpf	gtf2a1
yipf5.16	0.00467172	0.453512	0.292	0.237	1	notochord_115hpf	yipf5
arf6b.9	0.00468368	-0.278278	0.274	0.345	1	notochord_115hpf	arf6b
dido1.8	0.00468784	-0.443917	0.149	0.206	1	notochord_115hpf	dido1
igf1ra.10	0.00468801	-2.33703	0.003	0.025	1	notochord_115hpf	igf1ra
shroom2a.11	0.00469502	-0.804355	0.074	0.121	1	notochord_115hpf	shroom2a
itpr1.11	0.00470065	-1.81065	0.008	0.033	1	notochord_115hpf	itpr1
LOC107393726.12	0.0047118	-1.0319	0.031	0.067	1	notochord_115hpf	LOC107393726
axin2.19	0.00471708	0.676996	0.228	0.179	1	notochord_115hpf	axin2
hs3st3b1b.10	0.00472008	-2.38333	0.003	0.025	1	notochord_115hpf	hs3st3b1b
ppp1cc.11	0.00472721	-0.288026	0.41	0.477	1	notochord_115hpf	ppp1cc
eed.13	0.00473411	-0.167379	0.551	0.627	1	notochord_115hpf	eed
cerkl.3	0.00473531	1.52356	0.021	0.008	1	notochord_115hpf	cerkl
hapln3.16	0.00473958	-1.12636	0.028	0.063	1	notochord_115hpf	hapln3
dbndd1.11	0.00474228	-1.98673	0.005	0.029	1	notochord_115hpf	dbndd1
foxred1.18	0.00474645	-0.33598	0.251	0.319	1	notochord_115hpf	foxred1
lztfl1.18	0.00475502	-0.430879	0.133	0.19	1	notochord_115hpf	lztfl1
si:ch73-382f3.1.12	0.00477	-1.03487	0.031	0.066	1	notochord_115hpf	si:ch73-382f3.1
bag6.8	0.00477552	-0.681781	0.069	0.115	1	notochord_115hpf	bag6
chst6.21	0.00478816	0.370099	0.328	0.269	1	notochord_115hpf	chst6
mapk14b.10	0.00479191	-0.707533	0.079	0.127	1	notochord_115hpf	mapk14b
rhno1.6	0.0048031	0.497658	0.159	0.113	1	notochord_115hpf	rhno1
zmynd10.13	0.0048035	0.644751	0.164	0.119	1	notochord_115hpf	zmynd10
LOC107378917.15	0.00480376	-0.900431	0.051	0.092	1	notochord_115hpf	LOC107378917
nectin3a.5	0.00480466	0.66551	0.09	0.056	1	notochord_115hpf	nectin3a
rnf121.19	0.00482158	0.296814	0.495	0.43	1	notochord_115hpf	rnf121
LOC107377492.20	0.0048248	-2.55582	0.054	0.093	1	notochord_115hpf	LOC107377492
ipo11.11	0.00483026	-1.05442	0.036	0.073	1	notochord_115hpf	ipo11
dhx15.1.11	0.00485761	-0.787888	0.059	0.102	1	notochord_115hpf	dhx15.1
cdk2.15	0.00486514	-0.384006	0.251	0.312	1	notochord_115hpf	cdk2
rspo4.17	0.00486954	-2.2172	0.005	0.029	1	notochord_115hpf	rspo4
csf1b.13	0.00487148	-3.0033	0	0.02	1	notochord_115hpf	csf1b
LOC107374617.9	0.00487544	-1.02368	0.031	0.066	1	notochord_115hpf	LOC107374617
tmem164.12	0.00487927	0.697848	0.179	0.134	1	notochord_115hpf	tmem164
dedd.7	0.00488146	-0.579403	0.115	0.168	1	notochord_115hpf	dedd
rcbtb2.8	0.00488712	-0.698874	0.077	0.124	1	notochord_115hpf	rcbtb2
drap1.12	0.0049036	-0.189375	0.651	0.716	1	notochord_115hpf	drap1
cd2ap.14	0.00491639	-0.778063	0.072	0.117	1	notochord_115hpf	cd2ap
zgc:65997.15	0.00491662	-1.22003	0.021	0.052	1	notochord_115hpf	zgc:65997
clptm1.19	0.00493415	0.289145	0.492	0.429	1	notochord_115hpf	clptm1
gchfr.9	0.00493961	1.32855	0.023	0.009	1	notochord_115hpf	gchfr
pick1.7	0.0049494	0.418479	0.226	0.172	1	notochord_115hpf	pick1
vav2.13	0.00496042	-1.1551	0.036	0.073	1	notochord_115hpf	vav2
tp63.17	0.0049795	-1.33132	0.026	0.059	1	notochord_115hpf	tp63
usp16.10	0.00498943	-0.531666	0.177	0.234	1	notochord_115hpf	usp16
znf511.14	0.0049994	-0.415863	0.103	0.155	1	notochord_115hpf	znf511
LOC107379858.12	0.0050012	-0.630889	0.09	0.139	1	notochord_115hpf	LOC107379858
LOC107395122.13	0.00501149	-2.36191	0.01	0.037	1	notochord_115hpf	LOC107395122
LOC107389028.17	0.00501408	-0.789814	0.115	0.166	1	notochord_115hpf	LOC107389028
plcl1.3	0.00502146	1.97707	0.013	0.004	1	notochord_115hpf	plcl1
lrriq1.14	0.00503219	-0.609918	0.072	0.118	1	notochord_115hpf	lrriq1
rad18.14	0.00503754	-1.18067	0.023	0.056	1	notochord_115hpf	rad18
LOC107374945.13	0.00504114	-2.8261	0.008	0.033	1	notochord_115hpf	LOC107374945
LOC107375341.7	0.00504521	1.00273	0.051	0.028	1	notochord_115hpf	LOC107375341
plekha8.10	0.00506465	0.615757	0.177	0.13	1	notochord_115hpf	plekha8
gas8.13	0.00506725	-0.397152	0.177	0.238	1	notochord_115hpf	gas8
drg2.13	0.00506775	-0.352348	0.354	0.413	1	notochord_115hpf	drg2
drosha.11	0.00507644	-0.668861	0.051	0.093	1	notochord_115hpf	drosha
wsb1.10	0.00510433	0.435254	0.246	0.191	1	notochord_115hpf	wsb1
LOC107388185.6	0.00511595	-1.72036	0.008	0.033	1	notochord_115hpf	LOC107388185
rlim.13	0.00512231	0.472415	0.228	0.174	1	notochord_115hpf	rlim
pdxdc1.11	0.00513009	0.908852	0.056	0.031	1	notochord_115hpf	pdxdc1
tmem60.16	0.00513281	-1.26983	0.018	0.048	1	notochord_115hpf	tmem60
LOC107381881.14	0.00513389	-0.998564	0.056	0.098	1	notochord_115hpf	LOC107381881
si:ch73-345f18.3.17	0.00513871	-1.42376	0.023	0.055	1	notochord_115hpf	si:ch73-345f18.3
LOC107374019.11	0.00514266	-1.09424	0.021	0.052	1	notochord_115hpf	LOC107374019
ap4s1.16	0.00514872	-0.457329	0.195	0.255	1	notochord_115hpf	ap4s1
arhgap11a.11	0.00514917	-0.587726	0.079	0.128	1	notochord_115hpf	arhgap11a
pof1b.4	0.00515561	1.32403	0.026	0.011	1	notochord_115hpf	pof1b
LOC107372747.9	0.00516278	-0.535292	0.085	0.133	1	notochord_115hpf	LOC107372747
msantd1.17	0.00519423	0.554441	0.149	0.105	1	notochord_115hpf	msantd1
ap1m3.11	0.00519599	-2.00987	0.005	0.029	1	notochord_115hpf	ap1m3
tnpo2.6	0.00519812	-0.578345	0.103	0.154	1	notochord_115hpf	tnpo2
LOC107388195.13	0.00520059	-3.07557	0.005	0.029	1	notochord_115hpf	LOC107388195
fblim1.15	0.00520587	-1.80026	0.013	0.041	1	notochord_115hpf	fblim1
LOC107375997.2	0.00520901	2.1509	0.01	0.003	1	notochord_115hpf	LOC107375997
adcy8.8	0.00522987	-1.76476	0.008	0.033	1	notochord_115hpf	adcy8
gnb1l.14	0.00523271	-0.743225	0.056	0.099	1	notochord_115hpf	gnb1l
tbl1x.13	0.00525344	0.419279	0.223	0.17	1	notochord_115hpf	tbl1x
usf2.7	0.00526585	-0.575431	0.121	0.173	1	notochord_115hpf	usf2
LOC107373457.6	0.00526787	-1.54954	0.01	0.037	1	notochord_115hpf	LOC107373457
LOC107380855.8	0.00527204	-3.03022	0	0.02	1	notochord_115hpf	LOC107380855
mxd1.16	0.00528819	-1.35097	0.033	0.069	1	notochord_115hpf	mxd1
csgr14h3orf38.10	0.00529345	-0.881953	0.044	0.082	1	notochord_115hpf	csgr14h3orf38
pabir2.12	0.00530786	-0.582675	0.092	0.142	1	notochord_115hpf	pabir2
LOC107376895.14	0.00531051	-0.442005	0.11	0.164	1	notochord_115hpf	LOC107376895
ctsb.11	0.00531573	-1.69917	0.008	0.033	1	notochord_115hpf	ctsb
armc7.6	0.00531751	-0.407798	0.162	0.222	1	notochord_115hpf	armc7
cftr.6	0.00532801	1.31953	0.026	0.011	1	notochord_115hpf	cftr
LOC107385657.17	0.00532994	-0.413052	0.197	0.26	1	notochord_115hpf	LOC107385657
LOC107380910.6	0.00533764	1.04831	0.051	0.028	1	notochord_115hpf	LOC107380910
vcl.11	0.00535011	-0.781246	0.069	0.114	1	notochord_115hpf	vcl
traf3ip2l.14	0.00539049	-0.584662	0.103	0.153	1	notochord_115hpf	traf3ip2l
LOC107374908.5	0.00539644	-1.1399	0.023	0.055	1	notochord_115hpf	LOC107374908
abcd2.17	0.00539824	-2.95558	0	0.019	1	notochord_115hpf	abcd2
LOC107378749.5	0.00540642	0.80083	0.064	0.037	1	notochord_115hpf	LOC107378749
txn2.10	0.0054214	-0.204445	0.728	0.763	1	notochord_115hpf	txn2
frem2.8	0.00544119	-3.01069	0	0.019	1	notochord_115hpf	frem2
agk.14	0.00544453	-0.517515	0.118	0.171	1	notochord_115hpf	agk
mprip.10	0.00545156	-1.30733	0.018	0.048	1	notochord_115hpf	mprip
LOC107377035.7	0.0054525	-1.28616	0.018	0.048	1	notochord_115hpf	LOC107377035
sdc4.19	0.00546055	0.424707	0.685	0.672	1	notochord_115hpf	sdc4
ddb2.16	0.00547407	-0.587356	0.128	0.181	1	notochord_115hpf	ddb2
ppfia1.9	0.00547532	-1.33591	0.015	0.044	1	notochord_115hpf	ppfia1
rora.11	0.00549009	-1.28017	0.021	0.052	1	notochord_115hpf	rora
ndufaf5.9	0.00549581	-0.890882	0.044	0.082	1	notochord_115hpf	ndufaf5
tial1.19	0.00550076	-0.468637	0.141	0.197	1	notochord_115hpf	tial1
sap30l.10	0.00550136	-0.451847	0.208	0.267	1	notochord_115hpf	sap30l
erlin2.14	0.00550617	0.348196	0.295	0.233	1	notochord_115hpf	erlin2
actr8.8	0.00551301	-0.489682	0.131	0.186	1	notochord_115hpf	actr8
tulp3.12	0.0055191	0.733354	0.097	0.063	1	notochord_115hpf	tulp3
fam49bb.13	0.00552247	-0.69092	0.082	0.129	1	notochord_115hpf	fam49bb
LOC107387917.8	0.00552454	-0.363853	0.182	0.245	1	notochord_115hpf	LOC107387917
avpi1.8	0.00555271	-1.30977	0.021	0.052	1	notochord_115hpf	avpi1
LOC107376386.14	0.00555847	0.596442	0.097	0.063	1	notochord_115hpf	LOC107376386
tmem17.14	0.00556255	-0.557125	0.085	0.133	1	notochord_115hpf	tmem17
csgr18h9orf3.10	0.00556295	0.600975	0.11	0.073	1	notochord_115hpf	csgr18h9orf3
aldh1a2.14	0.00557175	-2.96576	0	0.019	1	notochord_115hpf	aldh1a2
ltb4r2b.13	0.00557251	-3.12862	0	0.019	1	notochord_115hpf	ltb4r2b
ylpm1.13	0.00558415	-0.65717	0.085	0.132	1	notochord_115hpf	ylpm1
zc3h7bb.8	0.0055868	-1.07557	0.028	0.062	1	notochord_115hpf	zc3h7bb
tceanc2.11	0.00559838	-0.483213	0.136	0.191	1	notochord_115hpf	tceanc2
sst1.2.16	0.00560227	-3.66366	0.005	0.028	1	notochord_115hpf	sst1.2
LOC107390332.12	0.00560787	-1.02702	0.046	0.085	1	notochord_115hpf	LOC107390332
patl1.15	0.00560877	-0.469387	0.128	0.183	1	notochord_115hpf	patl1
LOC107395453.12	0.00561161	-2.80499	0.005	0.028	1	notochord_115hpf	LOC107395453
kdm2ba.17	0.00562016	0.368428	0.208	0.155	1	notochord_115hpf	kdm2ba
zgc:153012.7	0.00566507	1.04999	0.041	0.021	1	notochord_115hpf	zgc:153012
ring1.5	0.00567117	-1.54411	0.01	0.037	1	notochord_115hpf	ring1
sema4b.12	0.0056793	-0.868755	0.038	0.076	1	notochord_115hpf	sema4b
LOC107376301.14	0.00568241	0.601564	0.195	0.148	1	notochord_115hpf	LOC107376301
pus7.11	0.00568343	0.363889	0.344	0.285	1	notochord_115hpf	pus7
smim29.20	0.00568779	0.375543	0.313	0.257	1	notochord_115hpf	smim29
LOC107375257.9	0.00569696	0.791182	0.079	0.049	1	notochord_115hpf	LOC107375257
LOC107381069.13	0.00570538	-2.93501	0	0.019	1	notochord_115hpf	LOC107381069
LOC107390391.9	0.00570682	-3.29325	0	0.019	1	notochord_115hpf	LOC107390391
msh5.3	0.00571059	2.1509	0.01	0.003	1	notochord_115hpf	msh5
irf9.19	0.00572431	-1.71735	0.008	0.033	1	notochord_115hpf	irf9
ago4.10	0.00573682	-0.973344	0.026	0.059	1	notochord_115hpf	ago4
snx2.15	0.00573807	0.474652	0.144	0.101	1	notochord_115hpf	snx2
LOC107386744.16	0.00573922	-2.03989	0.008	0.032	1	notochord_115hpf	LOC107386744
LOC107382556.6	0.00575175	-3.35069	0	0.019	1	notochord_115hpf	LOC107382556
ccdc146.19	0.00575511	0.323488	0.254	0.196	1	notochord_115hpf	ccdc146
nars2.9	0.00575877	-0.599561	0.085	0.132	1	notochord_115hpf	nars2
ubiad1.11	0.00578022	-0.486496	0.172	0.229	1	notochord_115hpf	ubiad1
LOC107387847.1	0.00578622	1.95131	0.013	0.004	1	notochord_115hpf	LOC107387847
bsna.15	0.00579594	-2.24393	0.003	0.024	1	notochord_115hpf	bsna
foxred2.14	0.00579821	0.57064	0.123	0.084	1	notochord_115hpf	foxred2
rimkla.14	0.00579917	-0.600203	0.092	0.141	1	notochord_115hpf	rimkla
cntn5.12	0.00580683	-0.999278	0.072	0.116	1	notochord_115hpf	cntn5
sema6b.11	0.00581952	-1.48489	0.015	0.044	1	notochord_115hpf	sema6b
atm.9	0.00582962	-1.33927	0.015	0.044	1	notochord_115hpf	atm
clcn2c.14	0.00583482	-1.57369	0.01	0.036	1	notochord_115hpf	clcn2c
slu7.21	0.00583976	-0.275076	0.326	0.401	1	notochord_115hpf	slu7
mrps18b.5	0.00584576	-0.306532	0.379	0.441	1	notochord_115hpf	mrps18b
tysnd1.7	0.00585099	-0.916105	0.038	0.075	1	notochord_115hpf	tysnd1
clec3b.14	0.005853	-2.43827	0.008	0.032	1	notochord_115hpf	clec3b
amdhd1.14	0.00586322	-0.838217	0.028	0.062	1	notochord_115hpf	amdhd1
vta1.13	0.00586669	-0.354425	0.313	0.374	1	notochord_115hpf	vta1
crebzf.12	0.00588039	-0.281401	0.392	0.455	1	notochord_115hpf	crebzf
srcap.10	0.00588292	-0.996931	0.033	0.069	1	notochord_115hpf	srcap
gpatch1.10	0.00590263	-0.501529	0.151	0.207	1	notochord_115hpf	gpatch1
LOC107375027.4	0.00590996	1.35083	0.021	0.008	1	notochord_115hpf	LOC107375027
LOC107376783.11	0.00592326	-0.423267	0.126	0.18	1	notochord_115hpf	LOC107376783
LOC107376557.16	0.00592857	-1.5332	0.01	0.036	1	notochord_115hpf	LOC107376557
LOC107396037.8	0.00593284	-1.26571	0.018	0.048	1	notochord_115hpf	LOC107396037
zdhhc6.6	0.00593711	0.550284	0.138	0.097	1	notochord_115hpf	zdhhc6
slc12a6.15	0.00595946	-1.62212	0.01	0.036	1	notochord_115hpf	slc12a6
LOC107380504.8	0.00595961	1.13901	0.033	0.016	1	notochord_115hpf	LOC107380504
brcc3.8	0.00596334	-0.390311	0.262	0.323	1	notochord_115hpf	brcc3
pcif1.11	0.00597132	0.549612	0.123	0.084	1	notochord_115hpf	pcif1
mast4.8	0.00598263	-2.90623	0	0.019	1	notochord_115hpf	mast4
ddx19a.14	0.00598337	-3.08727	0	0.019	1	notochord_115hpf	ddx19a
abl1.7	0.00598497	0.626311	0.115	0.078	1	notochord_115hpf	abl1
pecam1b.13	0.00600329	-2.60138	0.003	0.024	1	notochord_115hpf	pecam1b
znhit3.13	0.00600472	-0.229941	0.438	0.509	1	notochord_115hpf	znhit3
dnajb1a.12	0.00601446	-1.5373	0.01	0.036	1	notochord_115hpf	dnajb1a
tcf25.11	0.00602311	-0.281038	0.39	0.455	1	notochord_115hpf	tcf25
fitm2.8	0.00604448	0.789575	0.085	0.053	1	notochord_115hpf	fitm2
paqr3.8	0.00604576	-0.977993	0.028	0.062	1	notochord_115hpf	paqr3
LOC107390492.18	0.00604813	-1.19458	0.023	0.055	1	notochord_115hpf	LOC107390492
cdcp1a.10	0.00606866	-2.30733	0.003	0.024	1	notochord_115hpf	cdcp1a
ccdc39.6	0.00607048	1.34393	0.028	0.013	1	notochord_115hpf	ccdc39
fmn2a.11	0.00607359	-2.25226	0.003	0.024	1	notochord_115hpf	fmn2a
serbp1b.12	0.00608829	-0.98125	0.033	0.068	1	notochord_115hpf	serbp1b
LOC107381678.7	0.00609167	1.30166	0.026	0.011	1	notochord_115hpf	LOC107381678
adgrb2.9	0.0061006	-0.40711	0.159	0.217	1	notochord_115hpf	adgrb2
setd3.12	0.00610819	0.326875	0.277	0.218	1	notochord_115hpf	setd3
LOC107373229.16	0.00611945	-2.28758	0.01	0.036	1	notochord_115hpf	LOC107373229
napepld.12	0.00613388	0.480493	0.221	0.17	1	notochord_115hpf	napepld
mdh2.17	0.00613447	0.103597	0.949	0.933	1	notochord_115hpf	mdh2
LOC107395051.4	0.00613813	1.40517	0.023	0.009	1	notochord_115hpf	LOC107395051
prc1.9	0.00614662	-0.257923	0.092	0.144	1	notochord_115hpf	prc1
si:dkeyp-19e1.3.2	0.00614731	1.3638	0.023	0.009	1	notochord_115hpf	si:dkeyp-19e1.3
sh3bgrl.23	0.00616164	-0.275195	0.349	0.419	1	notochord_115hpf	sh3bgrl
galnt9.14	0.0061692	-1.38712	0.018	0.047	1	notochord_115hpf	galnt9
dhrs7.13	0.00617417	-0.368997	0.179	0.241	1	notochord_115hpf	dhrs7
gemin8.20	0.00618651	-0.34044	0.2	0.263	1	notochord_115hpf	gemin8
six4.18	0.00619275	-1.1798	0.033	0.068	1	notochord_115hpf	six4
myo1c.14	0.00619786	0.816712	0.049	0.026	1	notochord_115hpf	myo1c
cep63.4	0.00619956	-0.657749	0.074	0.119	1	notochord_115hpf	cep63
nrf1.9	0.00620452	-0.553013	0.118	0.17	1	notochord_115hpf	nrf1
zbtb8a.8	0.0062083	0.469298	0.167	0.121	1	notochord_115hpf	zbtb8a
LOC107396103.8	0.00621135	-0.800737	0.033	0.069	1	notochord_115hpf	LOC107396103
acd.11	0.0062138	-0.891052	0.031	0.065	1	notochord_115hpf	acd
si:dkeyp-97b10.3.7	0.00621431	-0.769607	0.059	0.101	1	notochord_115hpf	si:dkeyp-97b10.3
chfr.7	0.00622267	0.459444	0.159	0.114	1	notochord_115hpf	chfr
esr2.17	0.00622647	-1.34572	0.021	0.051	1	notochord_115hpf	esr2
tgfbr2l.1	0.00622903	1.73649	0.015	0.005	1	notochord_115hpf	tgfbr2l
LOC107386156.4	0.006237	-1.24914	0.018	0.047	1	notochord_115hpf	LOC107386156
mapk7.11	0.00623978	-1.48354	0.013	0.04	1	notochord_115hpf	mapk7
LOC107391861.2	0.00624159	2.18653	0.01	0.003	1	notochord_115hpf	LOC107391861
LOC107395331.1	0.00624159	2.18653	0.01	0.003	1	notochord_115hpf	LOC107395331
smc3.12	0.00624601	-0.395045	0.154	0.212	1	notochord_115hpf	smc3
stx11b.1.14	0.00624979	-3.2983	0.003	0.024	1	notochord_115hpf	stx11b.1
sat2.17	0.00625182	-0.78674	0.046	0.085	1	notochord_115hpf	sat2
rdh13.11	0.0062564	-0.741934	0.064	0.107	1	notochord_115hpf	rdh13
LOC107376519.21	0.00626493	-2.27085	0.003	0.024	1	notochord_115hpf	LOC107376519
sdha.14	0.00627548	-0.326906	0.362	0.421	1	notochord_115hpf	sdha
hand1.16	0.00628278	-2.80924	0.003	0.024	1	notochord_115hpf	hand1
LOC107376812.13	0.00628279	-0.853258	0.046	0.085	1	notochord_115hpf	LOC107376812
acer3.15	0.00628339	-0.59452	0.103	0.152	1	notochord_115hpf	acer3
LOC107374438.14	0.00628827	-1.24393	0.018	0.047	1	notochord_115hpf	LOC107374438
armc10.14	0.00628859	-0.46981	0.144	0.199	1	notochord_115hpf	armc10
fgfr1op2.8	0.00628956	-0.304843	0.346	0.409	1	notochord_115hpf	fgfr1op2
ccdc28a.12	0.00629351	-1.51668	0.01	0.036	1	notochord_115hpf	ccdc28a
afg2a.6	0.00632351	-2.89562	0	0.019	1	notochord_115hpf	afg2a
LOC107383045.10	0.0063337	0.332178	0.31	0.252	1	notochord_115hpf	LOC107383045
cdc26.9	0.00635317	0.381628	0.39	0.34	1	notochord_115hpf	cdc26
snrnp200.9	0.00637616	-0.69899	0.085	0.131	1	notochord_115hpf	snrnp200
mfsd8.9	0.00637754	0.847725	0.077	0.047	1	notochord_115hpf	mfsd8
stab1.17	0.00637887	-1.0896	0.026	0.058	1	notochord_115hpf	stab1
cib1.11	0.00639873	0.778268	0.072	0.043	1	notochord_115hpf	cib1
slc35a4.19	0.00640595	-0.362278	0.262	0.324	1	notochord_115hpf	slc35a4
ogfod1.7	0.00640735	-0.540664	0.138	0.191	1	notochord_115hpf	ogfod1
LOC107385556.5	0.00641259	0.692077	0.09	0.057	1	notochord_115hpf	LOC107385556
LOC107372693.5	0.0064127	-1.40842	0.013	0.04	1	notochord_115hpf	LOC107372693
dtd2.10	0.00641273	-0.301913	0.354	0.414	1	notochord_115hpf	dtd2
LOC107383996.23	0.00641277	-2.29123	0.003	0.023	1	notochord_115hpf	LOC107383996
LOC107374412.13	0.00641464	-0.857867	0.044	0.081	1	notochord_115hpf	LOC107374412
gm2a.10	0.00641959	0.675007	0.085	0.053	1	notochord_115hpf	gm2a
nap1l4a.17	0.00645499	-0.27187	0.421	0.487	1	notochord_115hpf	nap1l4a
LOC107388929.13	0.00646532	-1.89385	0.005	0.028	1	notochord_115hpf	LOC107388929
vmp1.13	0.00646873	0.345854	0.269	0.211	1	notochord_115hpf	vmp1
pfas.8	0.00648451	-2.09393	0.036	0.071	1	notochord_115hpf	pfas
sirt3.6	0.00649348	-1.16809	0.021	0.051	1	notochord_115hpf	sirt3
csmd1.17	0.00649697	-0.762327	0.054	0.095	1	notochord_115hpf	csmd1
cfap99.4	0.00650593	1.00662	0.054	0.03	1	notochord_115hpf	cfap99
irf2bp1.1.5	0.00650695	-0.879562	0.044	0.081	1	notochord_115hpf	irf2bp1.1
tradd.9	0.00651577	-0.68201	0.064	0.107	1	notochord_115hpf	tradd
eno4.5	0.00651711	1.90112	0.015	0.005	1	notochord_115hpf	eno4
celf3a.5	0.00652763	0.930187	0.038	0.019	1	notochord_115hpf	celf3a
asun.9	0.00653332	-0.438396	0.187	0.245	1	notochord_115hpf	asun
mtif3.11	0.00653672	-0.846896	0.046	0.084	1	notochord_115hpf	mtif3
rbm27.9	0.00655	-1.12454	0.023	0.054	1	notochord_115hpf	rbm27
paqr7b.9	0.00655995	0.598953	0.11	0.074	1	notochord_115hpf	paqr7b
apopt1.10	0.00658217	-0.432383	0.197	0.256	1	notochord_115hpf	apopt1
ankh.15	0.0065989	-0.906817	0.044	0.081	1	notochord_115hpf	ankh
xrn2.7	0.00659956	-0.375553	0.21	0.271	1	notochord_115hpf	xrn2
gpr137c.1	0.00660815	1.5047	0.021	0.008	1	notochord_115hpf	gpr137c
LOC107375999.12	0.00660984	-2.24253	0.005	0.028	1	notochord_115hpf	LOC107375999
unc5b.7	0.00661452	-1.69152	0.008	0.032	1	notochord_115hpf	unc5b
gabbr1.1	0.00663019	1.40226	0.021	0.008	1	notochord_115hpf	gabbr1
LOC107392981.9	0.00663499	-0.292286	0.336	0.405	1	notochord_115hpf	LOC107392981
LOC107374795.6	0.00663599	0.632791	0.09	0.057	1	notochord_115hpf	LOC107374795
cdca2.7	0.00664847	-0.882725	0.041	0.078	1	notochord_115hpf	cdca2
scarb2.9	0.006649	0.706229	0.092	0.06	1	notochord_115hpf	scarb2
nfkbia.15	0.00666203	0.237424	0.5	0.433	1	notochord_115hpf	nfkbia
bbs10.11	0.00667905	0.689136	0.118	0.081	1	notochord_115hpf	bbs10
LOC107392110.8	0.00668607	-0.493735	0.126	0.179	1	notochord_115hpf	LOC107392110
senp1.9	0.00670096	-0.861888	0.046	0.084	1	notochord_115hpf	senp1
LOC107373726.16	0.00670361	-1.02812	0.036	0.071	1	notochord_115hpf	LOC107373726
slc6a1.3	0.00673383	1.20047	0.031	0.014	1	notochord_115hpf	slc6a1
pds5b.12	0.00673449	-0.64051	0.095	0.142	1	notochord_115hpf	pds5b
vsig10.18	0.00673502	-1.69815	0.013	0.04	1	notochord_115hpf	vsig10
pcbp1.11	0.00673715	-2.87146	0	0.018	1	notochord_115hpf	pcbp1
LOC107395303.17	0.00673756	-2.94533	0	0.018	1	notochord_115hpf	LOC107395303
uso1.6	0.00674114	0.735316	0.113	0.077	1	notochord_115hpf	uso1
acadl.8	0.00674274	0.702711	0.087	0.055	1	notochord_115hpf	acadl
fat1.12	0.00674309	0.521018	0.182	0.136	1	notochord_115hpf	fat1
lgals3a.12	0.00675175	0.259892	0.3	0.237	1	notochord_115hpf	lgals3a
cdk19.13	0.00675265	-1.00025	0.031	0.065	1	notochord_115hpf	cdk19
plch1.5	0.00675375	1.08499	0.036	0.018	1	notochord_115hpf	plch1
LOC107387304.12	0.00675422	-2.38745	0.041	0.077	1	notochord_115hpf	LOC107387304
tigar.7	0.00675766	0.821663	0.059	0.034	1	notochord_115hpf	tigar
LOC107394910.10	0.00677394	-0.55406	0.113	0.163	1	notochord_115hpf	LOC107394910
wdr24.8	0.00678491	-0.913124	0.028	0.061	1	notochord_115hpf	wdr24
clk4a.12	0.00678857	-0.252225	0.392	0.462	1	notochord_115hpf	clk4a
ssu72.20	0.00679061	-0.530769	0.105	0.155	1	notochord_115hpf	ssu72
nectin1.18	0.00684602	0.34874	0.264	0.209	1	notochord_115hpf	nectin1
kmt5c.8	0.00684802	-1.39969	0.013	0.04	1	notochord_115hpf	kmt5c
rnf34a.9	0.00684926	-0.722144	0.067	0.109	1	notochord_115hpf	rnf34a
LOC107387024.4	0.00686222	0.626491	0.108	0.072	1	notochord_115hpf	LOC107387024
fancd2.9	0.00686467	-0.917416	0.038	0.074	1	notochord_115hpf	fancd2
dixdc1a.13	0.00687366	-0.675077	0.051	0.091	1	notochord_115hpf	dixdc1a
bbs12.6	0.0068738	-1.51252	0.01	0.036	1	notochord_115hpf	bbs12
iws1.9	0.00687979	-0.284934	0.231	0.299	1	notochord_115hpf	iws1
LOC107386702.18	0.00688234	-0.296196	0.31	0.373	1	notochord_115hpf	LOC107386702
LOC107381211.9	0.00688566	1.08499	0.041	0.021	1	notochord_115hpf	LOC107381211
csgr02h2orf42.11	0.00688701	-0.585106	0.113	0.163	1	notochord_115hpf	csgr02h2orf42
LOC107382736.10	0.0068949	-0.626785	0.097	0.146	1	notochord_115hpf	LOC107382736
LOC107391077.7	0.00689951	-2.91676	0	0.018	1	notochord_115hpf	LOC107391077
slc2a4rg.12	0.00691645	-1.00102	0.031	0.064	1	notochord_115hpf	slc2a4rg
glrx2.20	0.00691947	-0.402233	0.19	0.249	1	notochord_115hpf	glrx2
cse1l.15	0.00692237	-0.390542	0.228	0.29	1	notochord_115hpf	cse1l
taf4b.15	0.00692486	-1.50835	0.01	0.036	1	notochord_115hpf	taf4b
LOC107379326.12	0.00692808	-1.87956	0.005	0.028	1	notochord_115hpf	LOC107379326
LOC107383912.11	0.00692904	-1.28718	0.018	0.047	1	notochord_115hpf	LOC107383912
map9.11	0.00693528	-0.562411	0.082	0.128	1	notochord_115hpf	map9
ccdc174.14	0.00694717	-0.407756	0.205	0.264	1	notochord_115hpf	ccdc174
styk1b.16	0.00696523	-1.65457	0.023	0.054	1	notochord_115hpf	styk1b
pdzrn3.14	0.0069834	0.373866	0.149	0.105	1	notochord_115hpf	pdzrn3
mospd1.13	0.00699203	-0.380343	0.254	0.315	1	notochord_115hpf	mospd1
nthl1.14	0.00701522	-0.743084	0.049	0.088	1	notochord_115hpf	nthl1
LOC107382005.18	0.00702243	-0.779669	0.067	0.109	1	notochord_115hpf	LOC107382005
telo2.11	0.00703138	-0.441329	0.156	0.212	1	notochord_115hpf	telo2
LOC107389173.12	0.00703141	-2.55662	0.003	0.023	1	notochord_115hpf	LOC107389173
maob.15	0.00703372	-1.64002	0.008	0.032	1	notochord_115hpf	maob
per3.5	0.00706548	1.10758	0.036	0.018	1	notochord_115hpf	per3
smim8.16	0.00708478	-0.19453	0.582	0.625	1	notochord_115hpf	smim8
sh2d3a.15	0.00708489	-1.59745	0.01	0.036	1	notochord_115hpf	sh2d3a
phlda3.13	0.00709119	-2.45191	0.003	0.023	1	notochord_115hpf	phlda3
troap.10	0.00713728	-0.544723	0.097	0.146	1	notochord_115hpf	troap
tspan36.21	0.00714501	-3.01411	0.041	0.077	1	notochord_115hpf	tspan36
bicdl2l.16	0.00716153	-2.96449	0.003	0.023	1	notochord_115hpf	bicdl2l
rad52.9	0.00716281	-0.930337	0.036	0.071	1	notochord_115hpf	rad52
LOC107382607.5	0.00717529	0.760262	0.074	0.046	1	notochord_115hpf	LOC107382607
LOC107372910.12	0.00718352	-0.277729	0.385	0.446	1	notochord_115hpf	LOC107372910
aggf1.10	0.00719031	-0.553953	0.095	0.143	1	notochord_115hpf	aggf1
ncbp3.13	0.00720526	-0.458602	0.162	0.217	1	notochord_115hpf	ncbp3
anxa1.16	0.0072233	-1.17887	0.131	0.087	1	notochord_115hpf	anxa1
LOC107394607.7	0.00722344	-1.29844	0.015	0.043	1	notochord_115hpf	LOC107394607
LOC107389530.15	0.00723715	-0.764124	0.056	0.097	1	notochord_115hpf	LOC107389530
mettl6.12	0.00724194	-0.574074	0.103	0.151	1	notochord_115hpf	mettl6
cmtm3.19	0.00724517	-0.88016	0.041	0.077	1	notochord_115hpf	cmtm3
LOC107378763.13	0.00725211	-0.689581	0.072	0.115	1	notochord_115hpf	LOC107378763
smc2.11	0.00725495	-0.518529	0.121	0.172	1	notochord_115hpf	smc2
slc41a2b.4	0.00726083	0.80386	0.062	0.036	1	notochord_115hpf	slc41a2b
cadm1a.7	0.00726405	-0.787763	0.054	0.094	1	notochord_115hpf	cadm1a
cops5.8	0.00727043	-0.296994	0.346	0.408	1	notochord_115hpf	cops5
diaph2.12	0.00731398	-1.13089	0.028	0.061	1	notochord_115hpf	diaph2
hspa4l.5	0.00732582	1.66297	0.015	0.005	1	notochord_115hpf	hspa4l
LOC107374598.14	0.00732956	-3.0861	0.003	0.023	1	notochord_115hpf	LOC107374598
fem1a.4	0.00735149	0.907303	0.056	0.032	1	notochord_115hpf	fem1a
eml1.8	0.00736331	1.28929	0.023	0.01	1	notochord_115hpf	eml1
si:dkey-91i10.2.2	0.00736861	0.6743	0.062	0.036	1	notochord_115hpf	si:dkey-91i10.2
b3galnt2.19	0.00738964	-0.497637	0.128	0.18	1	notochord_115hpf	b3galnt2
sowahd.7	0.00739132	-2.22074	0.003	0.023	1	notochord_115hpf	sowahd
ubr5.12	0.00739158	-0.718645	0.046	0.084	1	notochord_115hpf	ubr5
kif4.5	0.00740333	-0.532586	0.064	0.107	1	notochord_115hpf	kif4
ackr3.21	0.00740764	-1.30248	0.067	0.107	1	notochord_115hpf	ackr3
slc35f3.15	0.00740962	-2.87687	0	0.018	1	notochord_115hpf	slc35f3
sall1.17	0.0074172	0.797792	0.1	0.067	1	notochord_115hpf	sall1
LOC107381322.15	0.00741935	-3.58595	0.01	0.035	1	notochord_115hpf	LOC107381322
LOC107391195.11	0.00743264	-0.477577	0.185	0.24	1	notochord_115hpf	LOC107391195
inpp5a.10	0.00748566	-1.02195	0.021	0.05	1	notochord_115hpf	inpp5a
LOC107372638.2	0.00749339	1.27964	0.01	0.003	1	notochord_115hpf	LOC107372638
LOC107374312.15	0.00749844	-0.527337	0.079	0.125	1	notochord_115hpf	LOC107374312
uba7.13	0.00751055	-2.19285	0.003	0.023	1	notochord_115hpf	uba7
LOC107376029.6	0.007545	-1.0371	0.031	0.064	1	notochord_115hpf	LOC107376029
LOC107384298.8	0.00755333	0.368399	0.331	0.276	1	notochord_115hpf	LOC107384298
trpm6.13	0.00757188	-2.18634	0.003	0.023	1	notochord_115hpf	trpm6
pgls.10	0.00758629	-0.4515	0.141	0.195	1	notochord_115hpf	pgls
plk4.12	0.00759766	-0.570886	0.085	0.131	1	notochord_115hpf	plk4
syap1.10	0.00761018	0.413351	0.21	0.161	1	notochord_115hpf	syap1
asap2.5	0.00762322	-1.24288	0.018	0.046	1	notochord_115hpf	asap2
bmp6.19	0.00764369	-1.50315	0.026	0.057	1	notochord_115hpf	bmp6
LOC107382452.5	0.00765213	0.879098	0.064	0.038	1	notochord_115hpf	LOC107382452
fkbp8.12	0.00767581	-0.577416	0.123	0.173	1	notochord_115hpf	fkbp8
LOC107382355.10	0.00770778	-0.577821	0.09	0.136	1	notochord_115hpf	LOC107382355
depdc1a.5	0.00773163	-0.916452	0.041	0.077	1	notochord_115hpf	depdc1a
si:ch211-284e13.4.3	0.00774196	1.4008	0.026	0.011	1	notochord_115hpf	si:ch211-284e13.4
vamp5.14	0.00777333	-0.994093	0.031	0.064	1	notochord_115hpf	vamp5
kat7.10	0.00777421	-0.324083	0.192	0.252	1	notochord_115hpf	kat7
lbr.3	0.00778825	-0.881099	0.031	0.064	1	notochord_115hpf	lbr
apobec2.14	0.00781016	-1.3565	0.018	0.046	1	notochord_115hpf	apobec2
LOC107376568.17	0.00781779	-3.04229	0.003	0.023	1	notochord_115hpf	LOC107376568
tusc2b.15	0.00782411	-0.349327	0.208	0.268	1	notochord_115hpf	tusc2b
sema4e.17	0.00784832	-1.7452	0.013	0.039	1	notochord_115hpf	sema4e
gba2.6	0.00785135	-0.873215	0.041	0.077	1	notochord_115hpf	gba2
nsl1.15	0.00785382	-0.22643	0.492	0.559	1	notochord_115hpf	nsl1
LOC107390633.19	0.00785852	-0.137584	0.8	0.848	1	notochord_115hpf	LOC107390633
bcl2l1.16	0.00789162	-0.517188	0.133	0.185	1	notochord_115hpf	bcl2l1
cant1b.11	0.00789446	0.478293	0.169	0.125	1	notochord_115hpf	cant1b
esd.15	0.00789766	-0.144643	0.705	0.755	1	notochord_115hpf	esd
LOC107378775.16	0.00790558	-0.888402	0.041	0.077	1	notochord_115hpf	LOC107378775
LOC107391013.6	0.00790808	0.722185	0.092	0.06	1	notochord_115hpf	LOC107391013
ubxn4.3	0.00791359	-0.251393	0.459	0.518	1	notochord_115hpf	ubxn4
epha2.14	0.00792603	0.575041	0.141	0.1	1	notochord_115hpf	epha2
svbp.9	0.00793189	0.321715	0.367	0.307	1	notochord_115hpf	svbp
LOC107378875.12	0.00794167	0.567232	0.21	0.164	1	notochord_115hpf	LOC107378875
id1.24	0.00795028	0.542617	0.941	0.905	1	notochord_115hpf	id1
LOC107374011.12	0.00797113	0.936603	0.046	0.025	1	notochord_115hpf	LOC107374011
si:dkey-24p1.6.5	0.00800042	-2.1622	0.003	0.022	1	notochord_115hpf	si:dkey-24p1.6
ctr9.9	0.00801455	-0.536457	0.144	0.195	1	notochord_115hpf	ctr9
LOC107396654.14	0.00802625	0.17984	0.731	0.684	1	notochord_115hpf	LOC107396654
frg1.10	0.00803512	-0.221484	0.492	0.553	1	notochord_115hpf	frg1
arhgap27.9	0.00805117	-2.2688	0.005	0.027	1	notochord_115hpf	arhgap27
pacs2.6	0.00806236	-2.22498	0.003	0.022	1	notochord_115hpf	pacs2
LOC107394236.6	0.00807054	0.788724	0.062	0.036	1	notochord_115hpf	LOC107394236
rtkn.14	0.0080749	0.798031	0.064	0.038	1	notochord_115hpf	rtkn
LOC107392253.18	0.00810345	-0.338801	0.305	0.368	1	notochord_115hpf	LOC107392253
ncor1.11	0.0081086	-0.863926	0.044	0.08	1	notochord_115hpf	ncor1
fam96a.8	0.00811265	0.399008	0.203	0.153	1	notochord_115hpf	fam96a
taf6.6	0.00812246	-0.477253	0.156	0.21	1	notochord_115hpf	taf6
nudt19.4	0.0081285	-2.14886	0.003	0.022	1	notochord_115hpf	nudt19
apba2b.9	0.00814288	-1.12409	0.015	0.043	1	notochord_115hpf	apba2b
LOC107374859.3	0.00815687	1.33353	0.023	0.01	1	notochord_115hpf	LOC107374859
otud6b.8	0.00815901	-0.553767	0.113	0.162	1	notochord_115hpf	otud6b
mrgbp.10	0.00818895	0.258458	0.518	0.449	1	notochord_115hpf	mrgbp
slc8a4b.12	0.00819121	-1.22816	0.018	0.046	1	notochord_115hpf	slc8a4b
dnmt3ba.13	0.00819402	-0.672311	0.069	0.111	1	notochord_115hpf	dnmt3ba
ppp2cb.10	0.0081947	-0.106706	0.887	0.917	1	notochord_115hpf	ppp2cb
zcchc8.10	0.00819783	-0.520227	0.141	0.192	1	notochord_115hpf	zcchc8
lims1.6	0.00823644	0.4483	0.223	0.174	1	notochord_115hpf	lims1
kcnh3.13	0.0082565	-2.20149	0.003	0.022	1	notochord_115hpf	kcnh3
agfg2.4	0.00826215	-0.935179	0.036	0.07	1	notochord_115hpf	agfg2
stx10.10	0.0082826	-0.312369	0.405	0.456	1	notochord_115hpf	stx10
fgfr2.16	0.00830041	0.661985	0.131	0.092	1	notochord_115hpf	fgfr2
LOC107385100.13	0.00830744	-0.348305	0.172	0.23	1	notochord_115hpf	LOC107385100
LOC107372387.13	0.00830925	0.471838	0.149	0.107	1	notochord_115hpf	LOC107372387
sepsecs.13	0.00830955	-0.528031	0.105	0.153	1	notochord_115hpf	sepsecs
klf18.19	0.00831389	-1.84705	0.046	0.081	1	notochord_115hpf	klf18
ankrd52a.5	0.0083178	-0.883402	0.031	0.064	1	notochord_115hpf	ankrd52a
LOC107377060.21	0.0083471	-2.86332	0	0.018	1	notochord_115hpf	LOC107377060
dbf4b.12	0.00838354	-0.787478	0.051	0.089	1	notochord_115hpf	dbf4b
nmrk1.11	0.00839009	-0.427155	0.092	0.14	1	notochord_115hpf	nmrk1
LOC107373526.9	0.00840361	-0.691626	0.074	0.117	1	notochord_115hpf	LOC107373526
rad51d.11	0.00841326	-2.78214	0	0.017	1	notochord_115hpf	rad51d
celsr2.10	0.00841328	-2.78502	0	0.017	1	notochord_115hpf	celsr2
si:ch211-256a21.4.13	0.00841496	-2.52944	0.003	0.022	1	notochord_115hpf	si:ch211-256a21.4
fam124b.17	0.00843898	0.58874	0.141	0.101	1	notochord_115hpf	fam124b
lins1.12	0.00844814	-1.35392	0.013	0.039	1	notochord_115hpf	lins1
dscam.8	0.00845453	-2.15332	0.003	0.022	1	notochord_115hpf	dscam
LOC107380742.16	0.00848008	-2.59811	0.005	0.027	1	notochord_115hpf	LOC107380742
prkcg.13	0.00848041	-2.77926	0	0.017	1	notochord_115hpf	prkcg
LOC107386197.13	0.00848047	-2.78789	0	0.017	1	notochord_115hpf	LOC107386197
LOC107379098.17	0.00848126	-3.01069	0	0.017	1	notochord_115hpf	LOC107379098
LOC107380904.9	0.0084923	-1.60789	0.008	0.031	1	notochord_115hpf	LOC107380904
gxylt1b.13	0.00851495	0.547389	0.121	0.083	1	notochord_115hpf	gxylt1b
csgr14h11orf24.6	0.00852366	-1.084	0.023	0.053	1	notochord_115hpf	csgr14h11orf24
notch3.11	0.00853603	0.622938	0.085	0.054	1	notochord_115hpf	notch3
smpd5.16	0.00853804	-0.609681	0.067	0.109	1	notochord_115hpf	smpd5
slc39a1.1.14	0.00854385	-0.670323	0.049	0.086	1	notochord_115hpf	slc39a1.1
brinp2.11	0.00854705	-1.31673	0.015	0.042	1	notochord_115hpf	brinp2
si:ch211-67e16.11.17	0.00855112	0.539069	0.118	0.081	1	notochord_115hpf	si:ch211-67e16.11
LOC107396593.12	0.00855469	0.560342	0.156	0.115	1	notochord_115hpf	LOC107396593
mnt.11	0.00858585	-1.19784	0.031	0.063	1	notochord_115hpf	mnt
LOC107395365.1	0.00860094	1.29281	0.026	0.011	1	notochord_115hpf	LOC107395365
katnal1.8	0.00860366	-1.81535	0.005	0.027	1	notochord_115hpf	katnal1
slc19a1.17	0.00861232	-0.488861	0.149	0.201	1	notochord_115hpf	slc19a1
mtmr14.4	0.00861651	-2.80216	0	0.017	1	notochord_115hpf	mtmr14
upf1.8	0.00861702	-0.998348	0.021	0.05	1	notochord_115hpf	upf1
cpne5b.10	0.00861736	-1.40468	0.013	0.038	1	notochord_115hpf	cpne5b
LOC107395602.13	0.0086197	-1.00083	0.028	0.06	1	notochord_115hpf	LOC107395602
LOC107375106.16	0.00862498	-2.86468	0.008	0.03	1	notochord_115hpf	LOC107375106
nupl2.8	0.00864923	-0.429562	0.149	0.202	1	notochord_115hpf	nupl2
ice1.5	0.00865707	-2.13315	0.003	0.022	1	notochord_115hpf	ice1
ppp1r3b.7	0.00865848	-0.587753	0.056	0.096	1	notochord_115hpf	ppp1r3b
lrch1.11	0.00866769	-1.82284	0.005	0.027	1	notochord_115hpf	lrch1
zgc:172136.14	0.00867329	-1.52909	0.01	0.035	1	notochord_115hpf	zgc:172136
slc43a3a.14	0.00868523	-2.79075	0	0.017	1	notochord_115hpf	slc43a3a
myo10.9	0.00870144	-1.25167	0.015	0.042	1	notochord_115hpf	myo10
mgarpa.8	0.00872149	-1.16023	0.021	0.049	1	notochord_115hpf	mgarpa
proser3.12	0.00875238	-0.839101	0.041	0.076	1	notochord_115hpf	proser3
pih1d1.11	0.00875394	-0.466742	0.128	0.18	1	notochord_115hpf	pih1d1
LOC107389672.13	0.00875452	-2.78214	0	0.017	1	notochord_115hpf	LOC107389672
lpxn.13	0.0087548	-0.956856	0.038	0.073	1	notochord_115hpf	lpxn
ankrd26.8	0.00881516	-1.61113	0.008	0.031	1	notochord_115hpf	ankrd26
zgc:113278.10	0.00884027	-0.669676	0.067	0.108	1	notochord_115hpf	zgc:113278
prrg1.12	0.00884532	0.490326	0.144	0.103	1	notochord_115hpf	prrg1
swsap1.17	0.00884588	-0.423847	0.113	0.163	1	notochord_115hpf	swsap1
LOC107381340.15	0.00884669	0.244482	0.056	0.032	1	notochord_115hpf	LOC107381340
nab1.2	0.00884889	0.730272	0.074	0.046	1	notochord_115hpf	nab1
tmbim1.20	0.00890049	-0.470508	0.192	0.247	1	notochord_115hpf	tmbim1
cacul1.9	0.00890366	-0.366609	0.167	0.223	1	notochord_115hpf	cacul1
LOC107381395.6	0.00891602	-0.558787	0.1	0.147	1	notochord_115hpf	LOC107381395
rnf41.4	0.00892001	0.360402	0.303	0.245	1	notochord_115hpf	rnf41
cachd1.15	0.00893885	-1.25878	0.015	0.042	1	notochord_115hpf	cachd1
rpap2.12	0.00895153	-0.379647	0.215	0.274	1	notochord_115hpf	rpap2
csgr12h16orf91.18	0.00895894	-0.245408	0.464	0.521	1	notochord_115hpf	csgr12h16orf91
adnp.5	0.0089621	-1.32917	0.013	0.038	1	notochord_115hpf	adnp
cabp5a.10	0.00896631	-2.84138	0	0.017	1	notochord_115hpf	cabp5a
ctso.9	0.00899432	-0.676332	0.067	0.108	1	notochord_115hpf	ctso
bbox1.14	0.00900102	-0.680432	0.072	0.114	1	notochord_115hpf	bbox1
LOC107393194.5	0.00903743	1.35364	0.026	0.011	1	notochord_115hpf	LOC107393194
mcm8.8	0.00907381	-1.03088	0.026	0.056	1	notochord_115hpf	mcm8
nudt4b.15	0.00909115	0.458956	0.179	0.134	1	notochord_115hpf	nudt4b
LOC107373221.10	0.0090996	-1.08213	0.023	0.053	1	notochord_115hpf	LOC107373221
LOC107394740.24	0.00910828	-0.122683	0.933	0.958	1	notochord_115hpf	LOC107394740
alkbh7.14	0.00911049	-0.564445	0.1	0.146	1	notochord_115hpf	alkbh7
LOC107384972.12	0.00911779	-1.3909	0.01	0.034	1	notochord_115hpf	LOC107384972
taf5.9	0.00914265	-1.34225	0.013	0.038	1	notochord_115hpf	taf5
LOC107388611.15	0.00915443	-0.183094	0.564	0.619	1	notochord_115hpf	LOC107388611
slc6a6.21	0.00916885	-0.638608	0.085	0.129	1	notochord_115hpf	slc6a6
yipf3.15	0.00917396	0.236688	0.474	0.414	1	notochord_115hpf	yipf3
LOC107387232.5	0.00922223	0.571817	0.103	0.069	1	notochord_115hpf	LOC107387232
hook1.8	0.00925583	-2.75892	0	0.017	1	notochord_115hpf	hook1
znf646.11	0.00926102	-0.967122	0.031	0.063	1	notochord_115hpf	znf646
LOC107389815.19	0.00926215	0.318408	0.997	0.997	1	notochord_115hpf	LOC107389815
LOC107389110.7	0.00926972	-0.828423	0.044	0.079	1	notochord_115hpf	LOC107389110
vstm4b.1	0.00927165	1.31616	0.018	0.007	1	notochord_115hpf	vstm4b
si:dkeyp-69e1.8.13	0.00928159	-0.687487	0.064	0.104	1	notochord_115hpf	si:dkeyp-69e1.8
mrps17.9	0.0092915	-2.13089	0.003	0.022	1	notochord_115hpf	mrps17
cfap221.4	0.00929818	1.3638	0.023	0.01	1	notochord_115hpf	cfap221
cracr2b.12	0.00935028	-1.17761	0.018	0.045	1	notochord_115hpf	cracr2b
LOC107377468.16	0.00935521	-2.22286	0.003	0.022	1	notochord_115hpf	LOC107377468
tab2.7	0.00936426	-1.81347	0.005	0.026	1	notochord_115hpf	tab2
gtf2f2.21	0.00936701	-0.26122	0.377	0.449	1	notochord_115hpf	gtf2f2
cep76.14	0.00937816	-1.11624	0.021	0.049	1	notochord_115hpf	cep76
LOC107381404.10	0.00938505	-0.668449	0.072	0.113	1	notochord_115hpf	LOC107381404
tal1.15	0.00939285	-4.28566	0.003	0.022	1	notochord_115hpf	tal1
minpp1.10	0.00940423	0.732443	0.097	0.065	1	notochord_115hpf	minpp1
atr.10	0.0094464	-0.672584	0.049	0.086	1	notochord_115hpf	atr
kctd13.5	0.00945314	0.608966	0.131	0.093	1	notochord_115hpf	kctd13
nmnat1.7	0.00945849	-0.467544	0.079	0.124	1	notochord_115hpf	nmnat1
LOC107385975.1	0.00948999	1.681	0.015	0.005	1	notochord_115hpf	LOC107385975
klhdc10.15	0.00949321	-0.388081	0.151	0.205	1	notochord_115hpf	klhdc10
LOC107383223.18	0.00949758	-0.559512	0.128	0.177	1	notochord_115hpf	LOC107383223
LOC107394163.1	0.0095029	2.04902	0.01	0.003	1	notochord_115hpf	LOC107394163
hdac3.15	0.00950912	-0.209913	0.395	0.461	1	notochord_115hpf	hdac3
LOC107389789.14	0.00953446	-0.389178	0.264	0.32	1	notochord_115hpf	LOC107389789
trappc9.1.9	0.00955771	0.75051	0.059	0.035	1	notochord_115hpf	trappc9.1
fgfr1a.9	0.00956812	0.449676	0.179	0.135	1	notochord_115hpf	fgfr1a
hacd4.18	0.00957281	-0.788262	0.046	0.082	1	notochord_115hpf	hacd4
LOC107397231.12	0.00957985	-1.61599	0.008	0.03	1	notochord_115hpf	LOC107397231
glmp.10	0.00960015	0.368603	0.167	0.122	1	notochord_115hpf	glmp
meis3.10	0.00961132	-1.6823	0.008	0.03	1	notochord_115hpf	meis3
nup155.12	0.00961314	-0.687942	0.074	0.116	1	notochord_115hpf	nup155
hunk.8	0.00961848	1.01969	0.031	0.015	1	notochord_115hpf	hunk
tlcd2.11	0.00962587	-0.746779	0.056	0.095	1	notochord_115hpf	tlcd2
LOC107374563.12	0.00963358	-3.55494	0	0.017	1	notochord_115hpf	LOC107374563
plcb4.9	0.0096575	-1.79647	0.005	0.026	1	notochord_115hpf	plcb4
sbspon.16	0.00967632	-0.483721	0.038	0.073	1	notochord_115hpf	sbspon
LOC107374056.11	0.00968063	0.401991	0.228	0.179	1	notochord_115hpf	LOC107374056
slc25a24.11	0.00968572	-0.533027	0.151	0.202	1	notochord_115hpf	slc25a24
actl6a.13	0.00972407	-0.253618	0.338	0.408	1	notochord_115hpf	actl6a
ap1s3b.19	0.00972736	-2.28393	0.023	0.052	1	notochord_115hpf	ap1s3b
atrip.7	0.00972897	-1.24094	0.015	0.042	1	notochord_115hpf	atrip
apol1.6	0.00974421	1.27663	0.033	0.016	1	notochord_115hpf	apol1
ttll12.3	0.00974679	-0.634778	0.085	0.128	1	notochord_115hpf	ttll12
chmp1a.9	0.0097579	0.331954	0.231	0.178	1	notochord_115hpf	chmp1a
tbc1d15.13	0.00976426	-0.628678	0.09	0.134	1	notochord_115hpf	tbc1d15
syt1.13	0.00980071	-1.1896	0.018	0.045	1	notochord_115hpf	syt1
entpd6.7	0.00980951	-0.676774	0.069	0.11	1	notochord_115hpf	entpd6
exoc2.6	0.00982051	0.615291	0.105	0.071	1	notochord_115hpf	exoc2
LOC107376164.10	0.00982254	-2.10119	0.003	0.022	1	notochord_115hpf	LOC107376164
LOC107391004.12	0.00983641	-0.82022	0.049	0.085	1	notochord_115hpf	LOC107391004
dctn6.9	0.00985461	0.352031	0.279	0.225	1	notochord_115hpf	dctn6
csgr15h6orf226.11	0.00988858	-0.506369	0.146	0.197	1	notochord_115hpf	csgr15h6orf226
esyt2.12	0.00989828	-1.32786	0.013	0.038	1	notochord_115hpf	esyt2
LOC107384566.13	0.00989898	-0.389272	0.228	0.285	1	notochord_115hpf	LOC107384566
LOC107372726.10	0.00990462	-1.10809	0.021	0.049	1	notochord_115hpf	LOC107372726
taf3.5	0.00991243	-0.408852	0.154	0.208	1	notochord_115hpf	taf3
LOC107373488.16	0.00993791	-0.539227	0.105	0.152	1	notochord_115hpf	LOC107373488
farsb.5	0.00996042	-0.422879	0.269	0.321	1	notochord_115hpf	farsb
LOC107391821.2	0.00998156	1.64515	0.015	0.006	1	notochord_115hpf	LOC107391821
ccdc3.15	0.00999869	-1.94276	0.005	0.026	1	notochord_115hpf	ccdc3
foxd3.18	0	5.44482	0.684	0.03	0	neural crest_115hpf	foxd3
fabp7.24	0	1.18174	0.818	0.197	0	neural crest_115hpf	fabp7
LOC107385726.24	0	3.47314	0.782	0.192	0	neural crest_115hpf	LOC107385726
srpx2.17	0	3.3598	0.674	0.121	0	neural crest_115hpf	srpx2
fabp7a.21	0	3.5703	0.595	0.062	0	neural crest_115hpf	fabp7a
LOC107396387.26	0	1.99046	0.658	0.139	0	neural crest_115hpf	LOC107396387
rab11bb.20	0	3.12703	0.609	0.102	0	neural crest_115hpf	rab11bb
s100b.12	0	7.86652	0.359	0.007	0	neural crest_115hpf	s100b
twist1b.18	0	3.18606	0.373	0.037	0	neural crest_115hpf	twist1b
ets1.1.14	0	4.3146	0.312	0.021	0	neural crest_115hpf	ets1.1
LOC107380742.17	0	3.9591	0.3	0.019	0	neural crest_115hpf	LOC107380742
LOC107388262.14	0	4.8122	0.292	0.014	0	neural crest_115hpf	LOC107388262
crabp1.10	0	5.35127	0.255	0.015	0	neural crest_115hpf	crabp1
ednrba.11	0	4.64334	0.233	0.009	0	neural crest_115hpf	ednrba
ppp1r1c.12	0	4.5009	0.202	0.011	0	neural crest_115hpf	ppp1r1c
stc2.12	0	4.64767	0.18	0.007	0	neural crest_115hpf	stc2
LOC107393895.2	0	5.71045	0.158	0.004	0	neural crest_115hpf	LOC107393895
sox8a.2	0	5.42527	0.142	0.004	0	neural crest_115hpf	sox8a
vat1.19	4.78361835728337e-305	3.06676	0.398	0.058	1.10286321227168e-300	neural crest_115hpf	vat1
sox10.12	3.52917945212693e-294	4.29257	0.173	0.01	8.13652322687864e-290	neural crest_115hpf	sox10
si:ch211-251b21.1.3	1.86932541240704e-287	4.87458	0.13	0.005	4.30972973830444e-283	neural crest_115hpf	si:ch211-251b21.1
and3.19	1.40464628917986e-254	2.1751	0.332	0.047	3.23841201970416e-250	neural crest_115hpf	and3
LOC107376691.12	1.70248834982807e-252	3.70552	0.214	0.02	3.92508689052862e-248	neural crest_115hpf	LOC107376691
LOC107392818.21	6.08898922816523e-252	1.87543	0.912	0.44	1.40381646655349e-247	neural crest_115hpf	LOC107392818
LOC107395745.28	9.15525028534668e-246	1.85022	0.924	0.522	2.11074295328668e-241	neural crest_115hpf	LOC107395745
tfap2a.25	1.18620369340032e-239	2.16625	0.744	0.249	2.73479261513444e-235	neural crest_115hpf	tfap2a
LOC107373494.8	2.30733806292237e-219	4.00863	0.147	0.01	5.31956790406753e-215	neural crest_115hpf	LOC107373494
sbk1.12	2.51812127742605e-209	3.86279	0.161	0.013	5.80552860510575e-205	neural crest_115hpf	sbk1
prtg.28	3.37006669076597e-190	1.78551	0.769	0.315	7.76968875556095e-186	neural crest_115hpf	prtg
cd248	2.99051323111084e-186	6.50826	0.047	0.001	6.89462825432604e-182	neural crest_115hpf	cd248
angptl7.15	6.10956394978312e-185	3.89739	0.143	0.012	1.4085599686225e-180	neural crest_115hpf	angptl7
pcdh10a.2	1.13510203627408e-182	4.23263	0.103	0.006	2.61697774462989e-178	neural crest_115hpf	pcdh10a
sox10.1.13	3.60626086692237e-176	3.72327	0.118	0.008	8.31423442868953e-172	neural crest_115hpf	sox10.1
cfl1.26	2.25601187941047e-173	0.898877	0.997	0.945	5.20123538798084e-169	neural crest_115hpf	cfl1
LOC107393894.15	1.60981659526867e-164	3.52527	0.135	0.012	3.71143216039193e-160	neural crest_115hpf	LOC107393894
mia.22	1.34644860738056e-162	1.61336	0.603	0.199	3.10423726431587e-158	neural crest_115hpf	mia
aatk.14	6.42297611242743e-159	3.32985	0.184	0.023	1.48081714272014e-154	neural crest_115hpf	aatk
pou5f3.22	1.80033388149338e-154	-5.16714	0.06	0.576	4.15066976378298e-150	neural crest_115hpf	pou5f3
prss35.15	2.83050733633533e-154	3.10657	0.229	0.036	6.52573466392111e-150	neural crest_115hpf	prss35
pdgfra.13	1.24254516922441e-151	2.94173	0.209	0.031	2.86468788764689e-147	neural crest_115hpf	pdgfra
foxh1.21	1.01319759223998e-145	-5.33946	0.028	0.538	2.33592704890927e-141	neural crest_115hpf	foxh1
kctd1.16	2.16659633778597e-144	2.5186	0.277	0.054	4.99508785676556e-140	neural crest_115hpf	kctd1
birc7	7.48413134321025e-142	5.40666	0.048	0.001	1.72546648117712e-137	neural crest_115hpf	birc7
nupr1b.23	1.68635820944843e-134	-1.88465	0.531	0.832	3.88789885188335e-130	neural crest_115hpf	nupr1b
serpine2.17	1.59550894049129e-131	1.6996	0.737	0.406	3.67844586230267e-127	neural crest_115hpf	serpine2
LOC107376627.15	1.71479576842407e-130	2.63367	0.214	0.036	3.95346164410169e-126	neural crest_115hpf	LOC107376627
si:dkey-195m11.8.21	2.39329259912817e-130	1.87609	0.512	0.178	5.51773608729e-126	neural crest_115hpf	si:dkey-195m11.8
LOC107390154.25	1.82920575269048e-128	-0.75466	0.996	0.99	4.2172338628279e-124	neural crest_115hpf	LOC107390154
wls.21	1.08466244442513e-127	0.895806	0.968	0.86	2.50068926562214e-123	neural crest_115hpf	wls
rpl35a.24	2.7698945655477e-125	-0.867143	0.991	0.997	6.38599192087022e-121	neural crest_115hpf	rpl35a
tspan4b.28	3.33321831139494e-125	1.40523	0.725	0.34	7.68473481692104e-121	neural crest_115hpf	tspan4b
junbb.25	2.51020379162494e-124	1.25187	0.887	0.585	5.7872748415913e-120	neural crest_115hpf	junbb
ptmab.24	1.16131397804897e-122	0.540177	1	0.99	2.67740937639191e-118	neural crest_115hpf	ptmab
LOC107391065.29	8.11023602962858e-121	0.793362	0.992	0.852	1.86981491663087e-116	neural crest_115hpf	LOC107391065
her5.23	2.89950690926034e-120	-9.19963	0.003	0.456	6.68481317929972e-116	neural crest_115hpf	her5
dlx2.16	1.3884226124596e-118	3.51699	0.157	0.022	3.2010083330256e-114	neural crest_115hpf	dlx2
hes1.24	4.70294727794713e-113	1.33027	0.517	0.186	1.08426449493071e-108	neural crest_115hpf	hes1
sox3.24	1.70447690636326e-112	-2.93933	0.271	0.631	3.9296715076205e-108	neural crest_115hpf	sox3
LOC107389947.27	2.19320303630293e-112	-1.07547	0.991	0.987	5.0564296001964e-108	neural crest_115hpf	LOC107389947
lad1.14	2.95005563749783e-112	3.29737	0.141	0.019	6.80135327225126e-108	neural crest_115hpf	lad1
rps2.25	7.74230072164352e-111	-0.363825	1	1	1.78498743137491e-106	neural crest_115hpf	rps2
mfap2.25	9.15572262444118e-111	1.00077	0.909	0.609	2.11085185106491e-106	neural crest_115hpf	mfap2
tmsb4x.25	5.77171550454825e-110	0.190101	1	0.995	1.3306690095736e-105	neural crest_115hpf	tmsb4x
sh3kbp1.16	4.02956554873457e-106	2.57182	0.197	0.037	9.29016337260756e-102	neural crest_115hpf	sh3kbp1
coro2b.8	5.04895045355296e-105	2.47446	0.193	0.036	1.16403552706663e-100	neural crest_115hpf	coro2b
angptl1a.18	4.98677375083232e-103	2.9107	0.145	0.021	1.14970068825439e-98	neural crest_115hpf	angptl1a
nmb.3	6.37045649809051e-103	2.92388	0.067	0.005	1.46870874563477e-98	neural crest_115hpf	nmb
emp2.21	8.22303381858411e-100	-1.70501	0.302	0.672	1.89582044687457e-95	neural crest_115hpf	emp2
ier2a.21	3.67774130614954e-98	0.729094	0.995	0.937	8.47903258132777e-94	neural crest_115hpf	ier2a
ndrg1a.19	5.24346298672275e-97	1.26411	0.7	0.389	1.20888039158893e-92	neural crest_115hpf	ndrg1a
alcamb.27	1.84368725720969e-96	-2.4731	0.31	0.642	4.25062097149695e-92	neural crest_115hpf	alcamb
rpsa.24	2.32822230824191e-95	-0.347525	1	1	5.36771653165172e-91	neural crest_115hpf	rpsa
anxa2a.23	1.09986901128242e-94	-5.52628	0.027	0.411	2.53574800551162e-90	neural crest_115hpf	anxa2a
LOC107374659.2	2.57340338007566e-94	4.37702	0.059	0.004	5.93298149276443e-90	neural crest_115hpf	LOC107374659
h3f3c.24	1.4552890488049e-93	0.503269	1	0.989	3.3551689020197e-89	neural crest_115hpf	h3f3c
sparc.22	5.78841758311171e-93	0.537576	0.992	0.734	1.3345196737864e-88	neural crest_115hpf	sparc
hint1.23	3.47588925955195e-91	-0.804313	0.954	0.972	8.01366268789702e-87	neural crest_115hpf	hint1
asb11.23	2.9588370894846e-90	-2.49507	0.138	0.511	6.82159890980673e-86	neural crest_115hpf	asb11
hspb1.29	4.17108023019167e-90	-0.414628	1	1	9.6164254707069e-86	neural crest_115hpf	hspb1
id2.22	2.52130808029921e-88	1.54243	0.461	0.183	5.81287577912984e-84	neural crest_115hpf	id2
grm8.22	5.88719288836537e-88	-3.75502	0.052	0.419	1.35729232041264e-83	neural crest_115hpf	grm8
arl4d.21	3.85506916276003e-86	-3.44933	0.092	0.451	8.88786195474325e-82	neural crest_115hpf	arl4d
hmgb1.28	7.39077580815812e-85	0.524393	1	0.989	1.70394336257085e-80	neural crest_115hpf	hmgb1
cbfb.22	1.82075856923926e-84	1.18194	0.717	0.426	4.19775888138112e-80	neural crest_115hpf	cbfb
mat2a.27	2.6657529175348e-84	0.843805	0.905	0.802	6.14589335137648e-80	neural crest_115hpf	mat2a
LOC107388883.18	6.61079852306435e-84	-0.343623	0.273	0.075	1.52411959949249e-79	neural crest_115hpf	LOC107388883
rplp0.26	5.70835668928962e-83	-0.491425	0.996	0.999	1.31606163471572e-78	neural crest_115hpf	rplp0
sh3bgr.26	9.59564830386356e-82	1.12811	0.677	0.363	2.21227671645574e-77	neural crest_115hpf	sh3bgr
zic2.26	1.6430561505094e-81	-1.78594	0.172	0.542	3.78806595499942e-77	neural crest_115hpf	zic2
serpinh1.28	3.08386102057784e-81	0.747076	0.614	0.281	7.1098415829422e-77	neural crest_115hpf	serpinh1
apex1.25	4.89164654882019e-81	0.642346	0.983	0.865	1.1277691118305e-76	neural crest_115hpf	apex1
LOC107395254.23	1.39170610683989e-79	1.40693	0.464	0.191	3.20857842931936e-75	neural crest_115hpf	LOC107395254
smpx.5	2.84841593624613e-79	2.89332	0.103	0.014	6.56702294101546e-75	neural crest_115hpf	smpx
rps27.1.26	1.62907923306305e-78	-0.274513	1	1	3.75584217182687e-74	neural crest_115hpf	rps27.1
LOC107389174.23	7.21980479037257e-78	-1.63435	0.452	0.734	1.66452599442039e-73	neural crest_115hpf	LOC107389174
tdgf1.27	4.27575639339652e-77	-6.02878	0.015	0.346	9.85775636497569e-73	neural crest_115hpf	tdgf1
glrx.24	6.33293439537201e-77	0.693359	0.944	0.755	1.46005802485302e-72	neural crest_115hpf	glrx
prdx2.24	8.72641734184663e-77	0.735184	0.918	0.731	2.01187551816274e-72	neural crest_115hpf	prdx2
rftn2.17	9.6016523030495e-77	1.8835	0.311	0.103	2.21366093846806e-72	neural crest_115hpf	rftn2
alx3.1	7.60853501258336e-76	3.957	0.066	0.006	1.75414774715109e-71	neural crest_115hpf	alx3
ppiaa.21	7.88049953184697e-76	-0.511107	0.987	0.995	1.81684916706732e-71	neural crest_115hpf	ppiaa
nid1.21	1.48119348770782e-75	1.99997	0.218	0.056	3.41489158591039e-71	neural crest_115hpf	nid1
LOC107379993.22	2.15367696602218e-75	-2.27583	0.129	0.468	4.96530224516415e-71	neural crest_115hpf	LOC107379993
LOC107388962.18	2.23930019391808e-75	1.90874	0.299	0.098	5.16270659707813e-71	neural crest_115hpf	LOC107388962
entpd1.9	1.59135755009621e-74	2.66531	0.117	0.019	3.66887483174682e-70	neural crest_115hpf	entpd1
lrrc3ca.3	7.407069796929e-74	3.9043	0.051	0.004	1.70769994168198e-69	neural crest_115hpf	lrrc3ca
LOC107383764.24	9.04720182261311e-74	0.319333	1	0.999	2.08583238020345e-69	neural crest_115hpf	LOC107383764
pdgfbb.9	9.82479530272527e-74	2.88087	0.08	0.009	2.26510655704331e-69	neural crest_115hpf	pdgfbb
gng2.25	1.75042735103944e-73	1.08501	0.607	0.317	4.03561025782144e-69	neural crest_115hpf	gng2
LOC107383605.19	2.25106264998301e-73	-1.73393	0.237	0.569	5.18982493953583e-69	neural crest_115hpf	LOC107383605
LOC107372966.26	5.67995150580509e-73	0.522334	0.991	0.959	1.30951281966336e-68	neural crest_115hpf	LOC107372966
twist1.24	9.11399724285088e-73	1.49537	0.296	0.095	2.10123206433927e-68	neural crest_115hpf	twist1
LOC107386020.15	9.14850005359732e-73	2.41015	0.139	0.026	2.10918668735686e-68	neural crest_115hpf	LOC107386020
kdm6bb.27	9.3853025337093e-71	0.898535	0.775	0.484	2.16378149914668e-66	neural crest_115hpf	kdm6bb
hmgn3.23	1.43364410821378e-70	0.56246	0.988	0.874	3.30526649148687e-66	neural crest_115hpf	hmgn3
msi2.25	2.65685626188916e-70	-4.41111	0.019	0.328	6.12538211178545e-66	neural crest_115hpf	msi2
fabp3.27	5.72530508189939e-70	0.407913	0.999	0.979	1.3199690866319e-65	neural crest_115hpf	fabp3
gjc4b.21	8.12047311272571e-70	0.503692	0.993	0.947	1.87217507613891e-65	neural crest_115hpf	gjc4b
LOC107397047.27	2.48211567067852e-69	-5.40823	0.029	0.337	5.72251767874933e-65	neural crest_115hpf	LOC107397047
rpl36a.27	3.48213012505114e-68	-0.285684	1	1	8.02805100330541e-64	neural crest_115hpf	rpl36a
apela.25	8.11626520222616e-67	-2.75919	0.091	0.404	1.87120494237324e-62	neural crest_115hpf	apela
LOC107378633.27	1.10238135935592e-66	0.333749	1	0.984	2.54154022399508e-62	neural crest_115hpf	LOC107378633
ndufa4a.18	3.76778359588689e-66	-0.437045	0.993	0.998	8.68662508031723e-62	neural crest_115hpf	ndufa4a
LOC107380526.26	8.16864923617664e-66	-2.62299	0.099	0.407	1.88328208140052e-61	neural crest_115hpf	LOC107380526
rps23.29	1.54215680992498e-65	-0.334224	0.999	1	3.55544252528204e-61	neural crest_115hpf	rps23
rpl23.22	4.46647032557249e-65	-0.266186	1	1	1.02974473356074e-60	neural crest_115hpf	rpl23
LOC107377006.18	1.39171105181851e-64	2.16279	0.178	0.045	3.20858982996758e-60	neural crest_115hpf	LOC107377006
ywhaba.28	1.00436256155301e-63	0.559648	0.975	0.9	2.31555788566046e-59	neural crest_115hpf	ywhaba
sox9a.8	1.43253224700124e-63	2.97921	0.078	0.01	3.30270309546137e-59	neural crest_115hpf	sox9a
sfrp2l.25	1.73735776339423e-63	-1.69683	0.366	0.611	4.0054783235054e-59	neural crest_115hpf	sfrp2l
sox5.10	1.90562798966794e-63	2.05177	0.224	0.067	4.39342533017943e-59	neural crest_115hpf	sox5
snrpg.25	1.87521959601598e-62	-0.66083	0.91	0.951	4.32331877861483e-58	neural crest_115hpf	snrpg
si:ch211-105c13.3.24	2.16374747343726e-62	-3.52701	0.103	0.398	4.9885198000096e-58	neural crest_115hpf	si:ch211-105c13.3
npm3.23	2.36514419498155e-62	-0.952731	0.725	0.84	5.45283994152995e-58	neural crest_115hpf	npm3
LOC107379286.3	1.19717379397857e-61	3.40521	0.059	0.006	2.76008418201759e-57	neural crest_115hpf	LOC107379286
znf703.27	3.71429544628241e-61	1.78902	0.299	0.11	8.5633081514041e-57	neural crest_115hpf	znf703
jun.1.21	9.94248483474602e-61	0.777827	0.575	0.303	2.29223987865069e-56	neural crest_115hpf	jun.1
hmgn5.21	1.84411535626601e-60	0.319844	1	0.994	4.2516079538713e-56	neural crest_115hpf	hmgn5
nuf2.27	3.14488492280872e-60	-1.462	0.418	0.653	7.2505321895355e-56	neural crest_115hpf	nuf2
twsg1.23	7.29470320501009e-60	-2.03029	0.155	0.452	1.68179382391508e-55	neural crest_115hpf	twsg1
rps5.25	2.13968976164334e-59	-0.281491	1	1	4.93305474546872e-55	neural crest_115hpf	rps5
rps28.21	2.69634093588302e-59	0.193562	1	1	6.21641402767829e-55	neural crest_115hpf	rps28
si:ch211-142k18.1.13	1.2309037221093e-58	2.16423	0.142	0.032	2.83784853132299e-54	neural crest_115hpf	si:ch211-142k18.1
cxcl12.21	5.07956570499786e-58	-5.04689	0.015	0.283	1.17109387328726e-53	neural crest_115hpf	cxcl12
hes4.25	6.06860759227105e-58	1.56071	0.477	0.243	1.39911748039809e-53	neural crest_115hpf	hes4
gbp.21	3.54536273810616e-57	1.10227	0.59	0.348	8.17383379270375e-53	neural crest_115hpf	gbp
arl6ip1.20	9.20442249625529e-57	0.697764	0.952	0.887	2.12207960651166e-52	neural crest_115hpf	arl6ip1
LOC107388138.4	3.99377346305763e-56	3.70691	0.074	0.01	9.20764471907936e-52	neural crest_115hpf	LOC107388138
dapl1.20	4.46562728560975e-56	-0.922488	0.689	0.843	1.02955037069733e-51	neural crest_115hpf	dapl1
gata2a.24	6.64273085121824e-56	-3.74169	0.034	0.301	1.53148159774837e-51	neural crest_115hpf	gata2a
LOC107389570.21	4.00816949988957e-55	-0.511749	0.992	0.989	9.24083478199541e-51	neural crest_115hpf	LOC107389570
rplp1.24	5.00687276514218e-54	-0.229307	1	1	1.15433451600353e-49	neural crest_115hpf	rplp1
gpm6b.24	1.61839060559331e-53	0.893265	0.759	0.562	3.73119954119538e-49	neural crest_115hpf	gpm6b
erbb3b	2.34955002792265e-53	3.53702	0.051	0.005	5.41688758937567e-49	neural crest_115hpf	erbb3b
id3.24	4.53021553730807e-53	0.427899	0.976	0.798	1.04444119212638e-48	neural crest_115hpf	id3
atp5l.21	8.69434951549912e-53	-0.39913	0.992	0.996	2.00448228079832e-48	neural crest_115hpf	atp5l
si:ch211-222l21.1.25	2.03247770085018e-52	0.421314	1	0.976	4.6858773393101e-48	neural crest_115hpf	si:ch211-222l21.1
clec11a.1	2.97179865137653e-52	4.4671	0.029	0.002	6.85148179074858e-48	neural crest_115hpf	clec11a
tuba4a.26	2.37617937840514e-51	-0.458512	1	0.983	5.47828155691305e-47	neural crest_115hpf	tuba4a
serinc5.17	1.07320685757981e-50	1.36717	0.401	0.192	2.47427841015025e-46	neural crest_115hpf	serinc5
LOC107391117.22	3.86821315158615e-50	0.721614	0.84	0.691	8.91816542098186e-46	neural crest_115hpf	LOC107391117
ednraa.3	5.12096510825829e-50	3.56966	0.042	0.004	1.18063850570895e-45	neural crest_115hpf	ednraa
fignl2.16	5.13016586828826e-50	1.94542	0.164	0.045	1.18275974093386e-45	neural crest_115hpf	fignl2
tsku.22	5.22952053125654e-50	1.23331	0.399	0.187	1.20566595848119e-45	neural crest_115hpf	tsku
atp5b.25	6.92068431540094e-50	0.293827	1	0.999	1.59556376891569e-45	neural crest_115hpf	atp5b
id4.23	1.23830641749484e-49	1.35102	0.406	0.196	2.85491544553436e-45	neural crest_115hpf	id4
rnf34b.8	2.94467071099546e-49	1.31019	0.083	0.014	6.78893832420004e-45	neural crest_115hpf	rnf34b
LOC107384971.23	3.35217652219301e-49	-4.40914	0.023	0.262	7.72844297191598e-45	neural crest_115hpf	LOC107384971
LOC107391015.6	5.09531032820576e-49	2.29654	0.088	0.016	1.17472379616784e-44	neural crest_115hpf	LOC107391015
gdf3.23	6.42847567070751e-49	-3.89751	0.043	0.285	1.48208506588162e-44	neural crest_115hpf	gdf3
arid3b.1.16	8.42422002133517e-49	1.26319	0.448	0.235	1.94220392591882e-44	neural crest_115hpf	arid3b.1
zfp36l1.19	2.44266414976399e-48	0.914316	0.698	0.494	5.63156219728088e-44	neural crest_115hpf	zfp36l1
gsn.21	5.8566435028501e-48	-1.77448	0.166	0.426	1.35024915958209e-43	neural crest_115hpf	gsn
LOC107385538	1.08595059669449e-47	4.7472	0.023	0.001	2.50365910067915e-43	neural crest_115hpf	LOC107385538
LOC107389987.24	2.68098006769531e-47	-0.602198	0.847	0.919	6.18099954607154e-43	neural crest_115hpf	LOC107389987
rpl37.25	5.04590297719707e-47	-0.295611	1	1	1.16333293139278e-42	neural crest_115hpf	rpl37
LOC107383810.22	5.64190103205735e-47	-1.90405	0.228	0.472	1.30074028294082e-42	neural crest_115hpf	LOC107383810
vsig10l.1	2.08619846166924e-46	3.76796	0.032	0.002	4.80973055337843e-42	neural crest_115hpf	vsig10l
rps4x.25	2.93893238799127e-46	-0.27614	1	1	6.77570862051387e-42	neural crest_115hpf	rps4x
ndufa9.27	2.32417067391462e-45	0.378218	0.993	0.968	5.35837548871016e-41	neural crest_115hpf	ndufa9
rpl32.24	2.4385807857204e-45	-0.239713	1	1	5.62214800147838e-41	neural crest_115hpf	rpl32
prph2la	2.73246476453894e-45	3.9107	0.031	0.002	6.29969751464452e-41	neural crest_115hpf	prph2la
pnp5a.22	4.98212593050574e-45	1.00911	0.268	0.103	1.1486291332781e-40	neural crest_115hpf	pnp5a
cdh1.24	5.81463677579761e-45	-3.04568	0.06	0.294	1.34056450866014e-40	neural crest_115hpf	cdh1
crybb1.1	6.82525957449955e-45	4.30663	0.025	0.001	1.57356359490087e-40	neural crest_115hpf	crybb1
fabp2.1.1	2.1791231046392e-44	2.55289	0.028	0.002	5.02396831774568e-40	neural crest_115hpf	fabp2.1
rpl6.17	2.89643419682711e-44	-0.264667	1	1	6.67772904078489e-40	neural crest_115hpf	rpl6
sash1b.23	5.91012021601898e-44	-3.17676	0.038	0.262	1.36257821580317e-39	neural crest_115hpf	sash1b
LOC107385531.22	2.52761558906905e-43	-5.86608	0.091	0.323	5.82741774059869e-39	neural crest_115hpf	LOC107385531
cirbp.26	1.06991478237089e-42	-0.204028	1	1	2.46668853075608e-38	neural crest_115hpf	cirbp
dpysl3.12	1.10545855730667e-42	2.19773	0.11	0.026	2.54863470387052e-38	neural crest_115hpf	dpysl3
rdh8a.16	1.61091563293025e-42	1.52037	0.216	0.078	3.7139659917207e-38	neural crest_115hpf	rdh8a
dab2.11	2.24957558764089e-42	2.5636	0.062	0.009	5.18639651730607e-38	neural crest_115hpf	dab2
LOC107379642.2	2.91933308739851e-42	3.08288	0.052	0.007	6.73052243299726e-38	neural crest_115hpf	LOC107379642
ved.23	4.37116184876606e-42	-4.02902	0.019	0.229	1.00777136423302e-37	neural crest_115hpf	ved
polg2.24	5.02270085046532e-42	0.323729	0.992	0.949	1.15798368107478e-37	neural crest_115hpf	polg2
rpl18a.27	7.28826909420853e-42	0.149282	1	1	1.68031043966978e-37	neural crest_115hpf	rpl18a
aif1l.16	8.6674560074788e-42	1.49622	0.224	0.083	1.99828198252424e-37	neural crest_115hpf	aif1l
LOC107377523.25	1.01514383331367e-41	0.531912	0.926	0.777	2.34041410770466e-37	neural crest_115hpf	LOC107377523
wu:fa11c10.25	1.18260863587048e-41	-3.58991	0.028	0.241	2.72650420999939e-37	neural crest_115hpf	wu:fa11c10
krt98.24	2.24909796287084e-40	-5.83268	0.118	0.342	5.18529535339872e-36	neural crest_115hpf	krt98
LOC107388164.23	2.53289846002847e-40	0.374345	0.997	0.953	5.83959739959564e-36	neural crest_115hpf	LOC107388164
hsp90aa1.2.18	2.73830466499894e-40	-0.64364	0.684	0.846	6.31316140515506e-36	neural crest_115hpf	hsp90aa1.2
tbx16.23	3.18301037584365e-40	-5.66962	0.005	0.202	7.33843042150753e-36	neural crest_115hpf	tbx16
csgalnact1.8	3.2042205635982e-40	2.74253	0.064	0.011	7.38733050937565e-36	neural crest_115hpf	csgalnact1
LOC107386778.26	3.70427835129906e-40	0.498995	0.926	0.84	8.54021373891998e-36	neural crest_115hpf	LOC107386778
glod5.19	4.61044920129406e-40	1.13702	0.397	0.207	1.06293906335835e-35	neural crest_115hpf	glod5
csrnp1b.16	5.86520181638178e-40	1.82373	0.196	0.07	1.35222227876682e-35	neural crest_115hpf	csrnp1b
tgfa.25	1.27475627067696e-39	-3.22828	0.031	0.237	2.93895058204573e-35	neural crest_115hpf	tgfa
ddx5.20	1.89650751231276e-39	0.528029	0.902	0.834	4.37239806963707e-35	neural crest_115hpf	ddx5
rps25.17	2.35138513672611e-39	-0.179927	1	1	5.42111843272204e-35	neural crest_115hpf	rps25
tpt1.20	3.54423486683354e-39	-0.349881	0.987	0.994	8.17123348548472e-35	neural crest_115hpf	tpt1
shc4	5.23410360026586e-39	3.18824	0.04	0.005	1.20672258504129e-34	neural crest_115hpf	shc4
LOC107378774.24	7.94738457286371e-39	0.491273	0.952	0.843	1.83226951327373e-34	neural crest_115hpf	LOC107378774
LOC107393714.8	7.95536235592014e-39	2.68009	0.056	0.009	1.83410879115739e-34	neural crest_115hpf	LOC107393714
LOC107389479.23	1.98675288589799e-38	-2.94441	0.04	0.245	4.58045877843781e-34	neural crest_115hpf	LOC107389479
rpl27.25	3.11197008801223e-38	-0.22399	1	1	7.17464703791221e-34	neural crest_115hpf	rpl27
pkdcc.20	4.13146994371091e-38	1.14894	0.395	0.209	9.5251039552255e-34	neural crest_115hpf	pkdcc
hnrnpk.24	4.37062715575179e-38	0.375163	0.988	0.95	1.00764809075857e-33	neural crest_115hpf	hnrnpk
pcdh18b.13	2.01857834201755e-37	1.68111	0.18	0.063	4.65383236752145e-33	neural crest_115hpf	pcdh18b
smoc2.14	4.15187981161949e-37	1.14704	0.149	0.046	9.57215890568873e-33	neural crest_115hpf	smoc2
vrtn.25	7.60645176755498e-37	-4.69916	0.008	0.192	1.7536674550098e-32	neural crest_115hpf	vrtn
hoxa3.17	8.25536712830014e-37	1.97109	0.173	0.061	1.9032748914296e-32	neural crest_115hpf	hoxa3
ncoa5.23	1.81704218557839e-36	0.440078	0.934	0.872	4.18919075885097e-32	neural crest_115hpf	ncoa5
LOC107391160.11	3.08170924692413e-36	3.29631	0.064	0.012	7.10488066878359e-32	neural crest_115hpf	LOC107391160
eif1.24	1.04994934010365e-35	0.298372	0.997	0.99	2.42065820360897e-31	neural crest_115hpf	eif1
cndp1.1	1.08916873143665e-35	4.47774	0.017	0.001	2.51107851032719e-31	neural crest_115hpf	cndp1
tdg.24	1.2453429200177e-35	1.14559	0.381	0.206	2.87113810210081e-31	neural crest_115hpf	tdg
sp5.26	1.32854328798922e-35	-2.89988	0.048	0.245	3.06295655045914e-31	neural crest_115hpf	sp5
LOC107379418.18	1.38026390031963e-35	-0.332531	0.98	0.991	3.18219842218692e-31	neural crest_115hpf	LOC107379418
psg4.1	1.53017701381868e-35	2.81522	0.047	0.007	3.52782310535897e-31	neural crest_115hpf	psg4
pnhd.23	3.08590734191915e-35	-4.9088	0.013	0.193	7.1145593767946e-31	neural crest_115hpf	pnhd
sb:cb81.26	4.1070692863226e-35	-2.2098	0.08	0.282	9.46884823961674e-31	neural crest_115hpf	sb:cb81
rpl9.18	6.71857817332415e-35	-0.239068	1	1	1.54896819785988e-30	neural crest_115hpf	rpl9
LOC107388400.25	6.94213913077385e-35	-1.23362	0.255	0.474	1.60051017659991e-30	neural crest_115hpf	LOC107388400
sgpp2.17	8.15114144240776e-35	1.88052	0.113	0.031	1.87924565954711e-30	neural crest_115hpf	sgpp2
LOC107392145.23	8.50136431482249e-35	0.311201	0.997	0.979	1.95998954278233e-30	neural crest_115hpf	LOC107392145
LOC107390965.17	1.00953940293382e-34	1.83285	0.113	0.031	2.32749309346392e-30	neural crest_115hpf	LOC107390965
chst11.4	1.67364540015296e-34	2.29627	0.091	0.022	3.85858947005266e-30	neural crest_115hpf	chst11
atpif1.23	2.49717740852262e-34	0.410656	0.936	0.843	5.75724251534891e-30	neural crest_115hpf	atpif1
colgalt2b.9	2.59103452151221e-34	1.54046	0.169	0.06	5.9736300893464e-30	neural crest_115hpf	colgalt2b
zgc:153675.16	2.90454346432097e-34	-1.01229	0.357	0.568	6.69642495699199e-30	neural crest_115hpf	zgc:153675
fam53b.12	3.52631268293186e-34	1.38171	0.248	0.109	8.1299138904994e-30	neural crest_115hpf	fam53b
cct2.15	4.2847689466327e-34	0.270204	1	0.995	9.87853480646169e-30	neural crest_115hpf	cct2
gad1.16	4.54735923724519e-34	-4.22853	0.016	0.192	1.04839367214688e-29	neural crest_115hpf	gad1
LOC107375819.22	4.83166649463835e-34	-1.0515	0.363	0.56	1.11394071033887e-29	neural crest_115hpf	LOC107375819
tbxta.25	6.1694978050445e-34	-6.12584	0.007	0.177	1.42237771895301e-29	neural crest_115hpf	tbxta
si:dkeyp-97a10.2.12	9.12653164678351e-34	1.74266	0.071	0.015	2.10412187116594e-29	neural crest_115hpf	si:dkeyp-97a10.2
mgst3b.22	1.35941025942622e-33	-0.806482	0.592	0.761	3.13412035310714e-29	neural crest_115hpf	mgst3b
csnk1a1.22	2.43614555037857e-33	0.385471	0.965	0.91	5.61653356639779e-29	neural crest_115hpf	csnk1a1
csgr09h1orf50.22	2.50260394071721e-33	-0.901012	0.379	0.58	5.76975338532353e-29	neural crest_115hpf	csgr09h1orf50
unc93b1.21	3.65284627986021e-33	0.922698	0.464	0.277	8.42163709821772e-29	neural crest_115hpf	unc93b1
LOC107392813.21	3.78246082109349e-33	1.45829	0.188	0.071	8.72046342303104e-29	neural crest_115hpf	LOC107392813
eomes.23	5.74743937044947e-33	-7.75783	0.001	0.165	1.32507214685712e-28	neural crest_115hpf	eomes
cfl2.24	7.14685539110899e-33	0.401058	0.954	0.908	1.64770751042018e-28	neural crest_115hpf	cfl2
LOC107376452.10	8.68169384597743e-33	1.63488	0.155	0.054	2.0015645161901e-28	neural crest_115hpf	LOC107376452
rpl24.21	9.13927661821002e-33	-0.186509	1	1	2.10706022432832e-28	neural crest_115hpf	rpl24
rsph9.22	9.18374216790148e-33	-1.32684	0.205	0.414	2.11731175680969e-28	neural crest_115hpf	rsph9
LOC107379577.26	1.10485508673172e-32	-0.29822	0.997	0.99	2.54724340245999e-28	neural crest_115hpf	LOC107379577
LOC107391534.24	1.35713973158236e-32	-1.22623	0.224	0.433	3.12888565116313e-28	neural crest_115hpf	LOC107391534
klf2.25	1.62817823682718e-32	-6.21686	0.003	0.165	3.75376492500507e-28	neural crest_115hpf	klf2
fbln1.1.24	1.88208893541675e-32	-3.74673	0.038	0.214	4.33915604060332e-28	neural crest_115hpf	fbln1.1
metrn.23	3.03769363266762e-32	-1.17398	0.244	0.461	7.0034026701152e-28	neural crest_115hpf	metrn
tubb5.22	3.63154697832742e-32	-1.11663	0.598	0.702	8.37253155853387e-28	neural crest_115hpf	tubb5
eif4e1c.26	4.98332518641884e-32	0.485625	0.893	0.832	1.14890562172886e-27	neural crest_115hpf	eif4e1c
gpia.14	6.01937511286871e-32	-0.962024	0.414	0.613	1.38776693227188e-27	neural crest_115hpf	gpia
rpl14.23	6.18422663165921e-32	-0.448981	0.853	0.928	1.42577344992903e-27	neural crest_115hpf	rpl14
LOC107391080.21	8.38280453809817e-32	0.327702	0.984	0.962	1.93265558625853e-27	neural crest_115hpf	LOC107391080
ssr3.18	1.45240378663195e-31	-0.557963	0.851	0.911	3.34851693007995e-27	neural crest_115hpf	ssr3
LOC107392433.19	1.46073885894686e-31	2.21363	0.075	0.017	3.36773343930199e-27	neural crest_115hpf	LOC107392433
atp5g3.18	1.71459357803809e-31	-0.219439	1	1	3.95299549416681e-27	neural crest_115hpf	atp5g3
LOC107385415.24	1.88713638517016e-31	0.417518	0.906	0.84	4.3507929360098e-27	neural crest_115hpf	LOC107385415
fbl.26	2.4212717949257e-31	-0.511315	0.894	0.918	5.58224212320121e-27	neural crest_115hpf	fbl
ssbp3b.20	4.03084726847812e-31	0.805409	0.609	0.446	9.2931183774763e-27	neural crest_115hpf	ssbp3b
LOC107395856.1	4.44033880747323e-31	3.7423	0.024	0.002	1.02372011206295e-26	neural crest_115hpf	LOC107395856
mbd3b.18	4.476374962371e-31	0.647375	0.752	0.619	1.03202824757463e-26	neural crest_115hpf	mbd3b
afap1l1b.14	6.14753049520974e-31	2.07472	0.082	0.02	1.41731315567061e-26	neural crest_115hpf	afap1l1b
jupa.14	6.50674774796553e-31	1.71306	0.335	0.184	1.50013069329345e-26	neural crest_115hpf	jupa
pacsin2.14	6.83804039186254e-31	1.32121	0.224	0.097	1.57651021234391e-26	neural crest_115hpf	pacsin2
rps29.20	7.15230439780767e-31	-0.213214	1	1	1.64896377891456e-26	neural crest_115hpf	rps29
hspd1.18	8.30221751607425e-31	-0.537402	0.799	0.879	1.91407624833092e-26	neural crest_115hpf	hspd1
rhoaa.24	1.11244435002556e-30	0.37825	0.94	0.902	2.56474044898392e-26	neural crest_115hpf	rhoaa
pdzrn3.15	1.40842115220319e-30	1.23984	0.233	0.102	3.24711496640445e-26	neural crest_115hpf	pdzrn3
pcdh8.1.26	1.49418134831666e-30	-5.56791	0.008	0.165	3.44483509854407e-26	neural crest_115hpf	pcdh8.1
zgc:114188.21	1.77635348316211e-30	0.119734	1	1	4.09538295543024e-26	neural crest_115hpf	zgc:114188
hoxb2.24	1.81804916631366e-30	1.42908	0.209	0.088	4.19151235293615e-26	neural crest_115hpf	hoxb2
LOC107390372.22	2.27035724808032e-30	-1.46065	0.16	0.355	5.23430863544918e-26	neural crest_115hpf	LOC107390372
LOC107390366.24	2.28792653878437e-30	0.661553	0.635	0.458	5.27481463516736e-26	neural crest_115hpf	LOC107390366
rps14.26	5.00635314159575e-30	-0.202337	1	1	1.1542147167949e-25	neural crest_115hpf	rps14
rgcc.18	1.02235382164953e-29	-2.93276	0.043	0.213	2.35703673581298e-25	neural crest_115hpf	rgcc
ube2v2.19	1.13701273719303e-29	0.362628	0.973	0.941	2.62138286559852e-25	neural crest_115hpf	ube2v2
rps18.13	1.33338892605391e-29	-0.145988	1	1	3.07412816901729e-25	neural crest_115hpf	rps18
ccnd2a.20	2.21946084672257e-29	0.668375	0.605	0.424	5.11696698211888e-25	neural crest_115hpf	ccnd2a
rps7.21	2.70727573175758e-29	-0.146194	1	1	6.24162419956711e-25	neural crest_115hpf	rps7
LOC107378626.24	3.0009744225179e-29	0.822238	0.497	0.315	6.91874653111502e-25	neural crest_115hpf	LOC107378626
tmpob.26	3.96984872444744e-29	0.751327	0.587	0.414	9.15248623421356e-25	neural crest_115hpf	tmpob
dclk2a.4	4.32596982234778e-29	1.98577	0.086	0.022	9.97352342542282e-25	neural crest_115hpf	dclk2a
mrpl51.18	5.71857625964481e-29	0.402059	0.93	0.887	1.31841775666111e-24	neural crest_115hpf	mrpl51
LOC107373907.22	6.76012456029043e-29	-4.0292	0.011	0.162	1.55854671737496e-24	neural crest_115hpf	LOC107373907
kazna.21	6.94306159083636e-29	0.928086	0.366	0.202	1.60072284976732e-24	neural crest_115hpf	kazna
si:ch211-51c14.1.16	7.35976450491089e-29	1.16151	0.16	0.059	1.69679370660721e-24	neural crest_115hpf	si:ch211-51c14.1
srsf5.15	8.65936175639936e-29	0.361133	0.969	0.924	1.99641585293787e-24	neural crest_115hpf	srsf5
LOC107392596.24	1.02389975834213e-28	-3.97213	0.009	0.159	2.36060089285778e-24	neural crest_115hpf	LOC107392596
epb41.17	1.27474015465091e-28	1.92812	0.105	0.031	2.93891342654767e-24	neural crest_115hpf	epb41
LOC107380868.27	2.14832322499742e-28	1.05461	0.312	0.163	4.95295919523156e-24	neural crest_115hpf	LOC107380868
LOC107392839.23	2.59072211319314e-28	-3.6634	0.017	0.169	5.97290983196677e-24	neural crest_115hpf	LOC107392839
cabp7.11	2.63055303713984e-28	1.99883	0.067	0.015	6.06474002712591e-24	neural crest_115hpf	cabp7
LOC107377230.15	3.72544739762982e-28	1.61676	0.137	0.048	8.58901897523555e-24	neural crest_115hpf	LOC107377230
sod1.26	3.93157787756523e-28	0.329166	0.953	0.907	9.06425279672665e-24	neural crest_115hpf	sod1
LOC107379994.19	5.36117000706043e-28	2.26036	0.121	0.04	1.23601774512778e-23	neural crest_115hpf	LOC107379994
LOC107373448.25	5.9024068879684e-28	-0.279767	0.992	0.991	1.36079990802111e-23	neural crest_115hpf	LOC107373448
prrx1.16	8.07727226049544e-28	1.57312	0.098	0.028	1.86221511965722e-23	neural crest_115hpf	prrx1
foxi1.23	1.36065553720421e-27	-3.16168	0.04	0.198	3.13699134102431e-23	neural crest_115hpf	foxi1
rpl37a.16	1.53494582216581e-27	-0.127293	1	1	3.53881759300327e-23	neural crest_115hpf	rpl37a
hs3st1.18	1.53930467915878e-27	-3.52092	0.016	0.164	3.54886693780057e-23	neural crest_115hpf	hs3st1
txn.17	1.85496902266226e-27	-0.374303	0.984	0.99	4.27663108174784e-23	neural crest_115hpf	txn
mif.27	2.22444803270285e-27	0.303969	0.995	0.973	5.12846493939641e-23	neural crest_115hpf	mif
rgs3a.22	2.43203933102965e-27	0.728901	0.503	0.329	5.60706667768886e-23	neural crest_115hpf	rgs3a
lmcd1.13	2.62434516815728e-27	1.76132	0.084	0.023	6.0504277851866e-23	neural crest_115hpf	lmcd1
ddx4.26	3.89039768641844e-27	-1.47193	0.154	0.339	8.9693118660377e-23	neural crest_115hpf	ddx4
LOC107385489.21	3.98037021636664e-27	-0.917903	0.382	0.557	9.1767435338333e-23	neural crest_115hpf	LOC107385489
rpl4.22	6.89316430373135e-27	-0.218177	1	1	1.58921903022526e-22	neural crest_115hpf	rpl4
LOC107373747.22	7.25801023471331e-27	-6.646	0.004	0.141	1.67333425961315e-22	neural crest_115hpf	LOC107373747
foxd4.23	7.99412122779477e-27	-3.81009	0.019	0.164	1.84304464906808e-22	neural crest_115hpf	foxd4
ndufab1.19	8.21712468568518e-27	-0.350316	0.954	0.962	1.89445809628472e-22	neural crest_115hpf	ndufab1
LOC107391211.13	9.17709140213442e-27	1.3592	0.511	0.359	2.11577842276209e-22	neural crest_115hpf	LOC107391211
phf5a.25	9.32865808867044e-27	-0.4782	0.777	0.87	2.15072212234297e-22	neural crest_115hpf	phf5a
gsr.25	1.16314053942558e-26	-1.62652	0.099	0.274	2.68162051364569e-22	neural crest_115hpf	gsr
LOC107397144.22	1.31471569882701e-26	0.256938	0.999	0.988	3.03107704364568e-22	neural crest_115hpf	LOC107397144
LOC107391320.21	1.33508467970167e-26	-4.07315	0.009	0.149	3.0780377290522e-22	neural crest_115hpf	LOC107391320
atp5e.16	1.39047513419647e-26	-0.258564	0.995	0.997	3.20574042188997e-22	neural crest_115hpf	atp5e
LOC107376386.15	1.66709594702098e-26	1.3857	0.157	0.061	3.84348970585686e-22	neural crest_115hpf	LOC107376386
si:ch211-250c4.3.22	1.77119200033696e-26	-3.53581	0.015	0.157	4.08348315677686e-22	neural crest_115hpf	si:ch211-250c4.3
dixdc1a.14	1.90675891102643e-26	1.42802	0.198	0.088	4.39603266937144e-22	neural crest_115hpf	dixdc1a
c1qbp.25	1.9233656081157e-26	-0.476151	0.969	0.962	4.43431940951075e-22	neural crest_115hpf	c1qbp
pcolcea.24	2.10154881768558e-26	0.456781	0.627	0.42	4.8451207991741e-22	neural crest_115hpf	pcolcea
nodal.25	2.29887451823398e-26	-6.83872	0.003	0.137	5.30005520178843e-22	neural crest_115hpf	nodal
dnaja.24	2.31127499386251e-26	-0.652688	0.605	0.741	5.32864449835001e-22	neural crest_115hpf	dnaja
dkc1.19	4.53256546589915e-26	0.296727	0.993	0.965	1.04498296816305e-21	neural crest_115hpf	dkc1
soul5.10	5.32344101010506e-26	2.21865	0.072	0.018	1.22731932487972e-21	neural crest_115hpf	soul5
LOC107382233.21	5.40469293163083e-26	1.15565	0.243	0.117	1.24605195538749e-21	neural crest_115hpf	LOC107382233
tlcd1.5	7.37583237869572e-26	2.35178	0.052	0.011	1.7004981549083e-21	neural crest_115hpf	tlcd1
lhx1.24	7.4592782946095e-26	-3.72225	0.007	0.142	1.71973661082222e-21	neural crest_115hpf	lhx1
akap12b.18	8.17029210148332e-26	-2.5855	0.036	0.186	1.88366084399698e-21	neural crest_115hpf	akap12b
ptges3.25	8.27878477635961e-26	-0.264633	0.999	0.989	1.90867383018971e-21	neural crest_115hpf	ptges3
rps12.25	8.52246834681829e-26	0.131841	1	1	1.96485507735896e-21	neural crest_115hpf	rps12
lft1.23	8.97719551468695e-26	-5.60194	0.007	0.141	2.06969242591108e-21	neural crest_115hpf	lft1
lyrm2.21	9.98878144675584e-26	-0.587237	0.524	0.7	2.30291356254956e-21	neural crest_115hpf	lyrm2
b4galnt3b.10	1.04504263923608e-25	1.52654	0.122	0.042	2.40934580475879e-21	neural crest_115hpf	b4galnt3b
fgf17.23	1.0528870225767e-25	-3.69432	0.028	0.172	2.42743103055057e-21	neural crest_115hpf	fgf17
pcbp2.16	1.2429942927919e-25	-0.431253	0.79	0.894	2.86572334203172e-21	neural crest_115hpf	pcbp2
LOC107373953.18	1.3793440995235e-25	0.841631	0.45	0.286	3.18007782145143e-21	neural crest_115hpf	LOC107373953
tmem88.18	1.45823011232825e-25	-2.36555	0.05	0.204	3.36194952397279e-21	neural crest_115hpf	tmem88
mgat4c.18	1.50265155528785e-25	0.313148	0.972	0.914	3.46436316071615e-21	neural crest_115hpf	mgat4c
shfm1.24	1.55925268302574e-25	-0.36504	0.905	0.949	3.59485706071584e-21	neural crest_115hpf	shfm1
smim19.20	1.92931202993595e-25	-0.803142	0.366	0.545	4.44802888501733e-21	neural crest_115hpf	smim19
ptpn6.21	2.38534429514639e-25	-4.65052	0.007	0.139	5.49941127246001e-21	neural crest_115hpf	ptpn6
mid1ip1.23	2.51465664194481e-25	-2.8664	0.046	0.196	5.79754088800377e-21	neural crest_115hpf	mid1ip1
LOC107391442.24	2.51666842656337e-25	0.894014	0.332	0.184	5.80217905744186e-21	neural crest_115hpf	LOC107391442
ik.15	3.3775262777014e-25	0.452272	0.846	0.797	7.78688683324059e-21	neural crest_115hpf	ik
id1.25	3.38389536189729e-25	0.446448	0.983	0.904	7.8015707568542e-21	neural crest_115hpf	id1
mef2c.12	3.79599436234862e-25	1.23263	0.109	0.035	8.75166500239475e-21	neural crest_115hpf	mef2c
uba1.24	4.54668896924905e-25	0.64477	0.641	0.492	1.04823914186037e-20	neural crest_115hpf	uba1
lsm6.25	6.64881575571921e-25	-0.378254	0.901	0.945	1.53288447248106e-20	neural crest_115hpf	lsm6
crtap.21	6.7955875266012e-25	-1.131	0.201	0.383	1.56672270425791e-20	neural crest_115hpf	crtap
hmga1.24	9.26976300056391e-25	0.258508	0.999	0.983	2.13714385978001e-20	neural crest_115hpf	hmga1
si:dkey-251i10.1.17	1.08430298871544e-24	0.123999	1	1	2.49986054048346e-20	neural crest_115hpf	si:dkey-251i10.1
LOC107380751.21	1.09612665414342e-24	-1.50424	0.115	0.283	2.52712000112765e-20	neural crest_115hpf	LOC107380751
fzd10.22	1.26848912653275e-24	-2.27377	0.064	0.217	2.92450168122125e-20	neural crest_115hpf	fzd10
LOC107373748.23	1.59659878638627e-24	-4.10655	0.011	0.141	3.68095850201355e-20	neural crest_115hpf	LOC107373748
eif5a.1.16	1.63305341288051e-24	-0.1634	1	0.999	3.76500464339602e-20	neural crest_115hpf	eif5a.1
fzd8.23	1.87204871306373e-24	-2.98847	0.031	0.171	4.31600830796844e-20	neural crest_115hpf	fzd8
lima1.20	2.78093321427013e-24	1.34104	0.142	0.055	6.41144152549978e-20	neural crest_115hpf	lima1
cmah.23	2.82589966764074e-24	-6.62302	0	0.122	6.51511168374572e-20	neural crest_115hpf	cmah
LOC107391378.24	3.0572899725509e-24	-0.342118	0.94	0.964	7.04858203171611e-20	neural crest_115hpf	LOC107391378
LOC107376093.19	3.33137471651294e-24	1.11386	0.264	0.137	7.68048440892058e-20	neural crest_115hpf	LOC107376093
szrd1.17	4.25006555711632e-24	0.703767	0.555	0.398	9.79852614193167e-20	neural crest_115hpf	szrd1
esco2.23	4.35983358364323e-24	-0.953799	0.302	0.475	1.00515963270895e-19	neural crest_115hpf	esco2
gas1b.19	4.36173912740974e-24	0.993475	0.206	0.094	1.00559895582432e-19	neural crest_115hpf	gas1b
rpl17.15	6.65925886955979e-24	-0.145925	1	1	1.53529213237701e-19	neural crest_115hpf	rpl17
aco2.21	7.54625778916502e-24	0.76467	0.475	0.314	1.73978973329199e-19	neural crest_115hpf	aco2
plcb1.17	7.76394751121253e-24	-5.01728	0.046	0.189	1.78997809871005e-19	neural crest_115hpf	plcb1
bsg.18	8.9591971427329e-24	-0.328426	0.981	0.984	2.06554290125707e-19	neural crest_115hpf	bsg
pim1.20	1.06614810091899e-23	-1.16114	0.157	0.334	2.45800444666872e-19	neural crest_115hpf	pim1
msmb.19	1.06652019504527e-23	-4.88936	0.035	0.174	2.45886230967688e-19	neural crest_115hpf	msmb
LOC107391787.24	1.07299128350183e-23	-5.11425	0.011	0.137	2.47378140411347e-19	neural crest_115hpf	LOC107391787
nr2f5.7	1.08823146550744e-23	2.25125	0.05	0.01	2.50891764372739e-19	neural crest_115hpf	nr2f5
rpl13.21	1.3846943529309e-23	-0.216965	1	0.999	3.19241283068218e-19	neural crest_115hpf	rpl13
tp53.26	1.42816108571712e-23	-0.629373	0.491	0.649	3.29262538312082e-19	neural crest_115hpf	tp53
kdelr2a.17	1.47217579628588e-23	-0.693095	0.488	0.644	3.3941012983371e-19	neural crest_115hpf	kdelr2a
foxa3.25	2.55160535356474e-23	-3.79929	0.013	0.14	5.88272614264352e-19	neural crest_115hpf	foxa3
si:ch211-153b23.5.19	2.56258494873294e-23	-5.31905	0.044	0.184	5.90803959930379e-19	neural crest_115hpf	si:ch211-153b23.5
srsf7.17	3.02481608903677e-23	0.337773	0.94	0.9	6.97371349327428e-19	neural crest_115hpf	srsf7
dlx1.1	3.44300019183361e-23	3.14517	0.024	0.003	7.93783694227239e-19	neural crest_115hpf	dlx1
LOC107378062.21	3.59136006712673e-23	-1.80494	0.062	0.21	8.27988063476067e-19	neural crest_115hpf	LOC107378062
LOC107379082.17	4.21769479167039e-23	-2.12565	0.046	0.187	9.72389534219608e-19	neural crest_115hpf	LOC107379082
prdx5.26	4.8720430577558e-23	0.492221	0.735	0.606	1.1232495269656e-18	neural crest_115hpf	prdx5
sp5l.25	4.92216807369433e-23	-3.4307	0.029	0.162	1.13480584939023e-18	neural crest_115hpf	sp5l
mixl1.24	5.58219207681846e-23	-4.06696	0.029	0.161	1.2869743833105e-18	neural crest_115hpf	mixl1
rpl11.12	9.19059370795704e-23	-0.122363	1	1	2.1188913793695e-18	neural crest_115hpf	rpl11
calm2.19	1.01106428252359e-22	-0.480922	0.682	0.834	2.33100870335815e-18	neural crest_115hpf	calm2
fam107b.20	1.18943351981932e-22	0.859998	0.378	0.23	2.74223897994345e-18	neural crest_115hpf	fam107b
LOC107372965.22	1.32819855255768e-22	0.31375	0.929	0.857	3.06216176292172e-18	neural crest_115hpf	LOC107372965
otx1.25	1.37509960539962e-22	-3.2033	0.02	0.147	3.17029214024883e-18	neural crest_115hpf	otx1
LOC107383646.23	1.43734483568754e-22	-2.26078	0.044	0.182	3.31379851867763e-18	neural crest_115hpf	LOC107383646
cbsa.17	1.6834696017285e-22	-1.53224	0.155	0.316	3.88123916678506e-18	neural crest_115hpf	cbsa
admp.22	1.84457520074199e-22	-7.903	0.001	0.116	4.25266812531066e-18	neural crest_115hpf	admp
rpl30.20	2.13888218557999e-22	-0.15429	1	1	4.93119287885466e-18	neural crest_115hpf	rpl30
LOC107374215.25	2.50652690917317e-22	-1.18421	0.178	0.343	5.77879778909874e-18	neural crest_115hpf	LOC107374215
hmgn1.25	2.82662206722328e-22	0.22322	1	0.985	6.51677717598327e-18	neural crest_115hpf	hmgn1
dynll2a.23	2.87148236050836e-22	-1.72737	0.07	0.216	6.62020258215202e-18	neural crest_115hpf	dynll2a
dact2.22	2.89507296583706e-22	0.658304	0.471	0.312	6.67459072273734e-18	neural crest_115hpf	dact2
tram1.21	2.91113897163779e-22	-1.06639	0.256	0.422	6.71163089911093e-18	neural crest_115hpf	tram1
LOC107376754.22	3.09851256581341e-22	-1.0593	0.214	0.382	7.14362072048281e-18	neural crest_115hpf	LOC107376754
gys1.16	3.55927537886506e-22	-1.35292	0.125	0.283	8.20590938597341e-18	neural crest_115hpf	gys1
LOC107389755.20	3.63473535654332e-22	-1.705	0.078	0.226	8.37988236451063e-18	neural crest_115hpf	LOC107389755
rps6.20	4.90970077793491e-22	0.117676	1	1	1.13193151435289e-17	neural crest_115hpf	rps6
LOC107397329.17	5.12697799263261e-22	-2.67082	0.027	0.155	1.18202477620145e-17	neural crest_115hpf	LOC107397329
sox19b.18	5.17684125372553e-22	-1.70512	0.114	0.266	1.19352075104642e-17	neural crest_115hpf	sox19b
LOC107387912.13	5.63920481011079e-22	-0.46147	0.67	0.812	1.30011866897104e-17	neural crest_115hpf	LOC107387912
tgfbr3.10	6.15180986043775e-22	1.61192	0.107	0.038	1.41829976332392e-17	neural crest_115hpf	tgfbr3
rps21.19	6.56078499385549e-22	0.120025	1	1	1.51258898033338e-17	neural crest_115hpf	rps21
snrpf.25	7.14048703208921e-22	-0.222199	1	0.993	1.64623928524817e-17	neural crest_115hpf	snrpf
LOC107388328.22	7.57560538538939e-22	-5.52393	0.001	0.113	1.74655582160152e-17	neural crest_115hpf	LOC107388328
h3f3d.23	7.75588557750255e-22	0.370924	1	0.994	1.78811941989321e-17	neural crest_115hpf	h3f3d
ndufs3.17	9.19539442135632e-22	-0.65204	0.416	0.581	2.1199981838437e-17	neural crest_115hpf	ndufs3
zgc:56699.20	9.45847865920673e-22	-0.670201	0.442	0.599	2.18065225488011e-17	neural crest_115hpf	zgc:56699
rhoub.22	1.1394419691628e-21	0.694892	0.535	0.378	2.62698345990484e-17	neural crest_115hpf	rhoub
tmem231.27	1.35218253603767e-21	-0.682431	0.428	0.582	3.11745683683484e-17	neural crest_115hpf	tmem231
lpp.24	1.42972315272188e-21	-1.05151	0.259	0.419	3.2962267286003e-17	neural crest_115hpf	lpp
psd2.9	1.43549632270595e-21	1.97524	0.06	0.015	3.30953677199857e-17	neural crest_115hpf	psd2
rps9.21	1.43691207517537e-21	-0.298817	0.962	0.977	3.31280078931681e-17	neural crest_115hpf	rps9
atp5h.15	1.43927394134804e-21	-0.300578	0.95	0.975	3.31824607177791e-17	neural crest_115hpf	atp5h
chrd.23	1.55720767650772e-21	-4.93817	0.012	0.129	3.59014229818855e-17	neural crest_115hpf	chrd
tnfaip6.17	1.6742394860633e-21	1.0353	0.106	0.037	3.85995913511894e-17	neural crest_115hpf	tnfaip6
irak1bp1.20	1.71882546430714e-21	-1.24124	0.135	0.293	3.96275210796012e-17	neural crest_115hpf	irak1bp1
prdm14.22	1.77306705841648e-21	-6.74787	0	0.109	4.0878061031792e-17	neural crest_115hpf	prdm14
LOC107378973.11	2.36073082052195e-21	1.74668	0.062	0.016	5.44266490671335e-17	neural crest_115hpf	LOC107378973
arhgap31.2	2.5338856987481e-21	3.01024	0.025	0.003	5.84187347846375e-17	neural crest_115hpf	arhgap31
zgc:113531.22	2.57336179385322e-21	-3.24523	0.021	0.143	5.93288561572859e-17	neural crest_115hpf	zgc:113531
emp1.1.25	2.62947925629943e-21	0.325836	0.909	0.797	6.06226442539833e-17	neural crest_115hpf	emp1.1
plxna2.19	2.76787190489214e-21	-2.56208	0.028	0.153	6.38132867672883e-17	neural crest_115hpf	plxna2
fpr1.2	2.78348699806589e-21	3.045	0.023	0.003	6.4173292740409e-17	neural crest_115hpf	fpr1
LOC107386492.23	2.79230391429889e-21	-3.59755	0.025	0.148	6.43765667441608e-17	neural crest_115hpf	LOC107386492
LOC107395712.20	3.05795288727735e-21	0.355803	0.894	0.839	7.05011038161792e-17	neural crest_115hpf	LOC107395712
LOC107389464.15	3.87210035593366e-21	-0.518832	0.607	0.732	8.92712737060505e-17	neural crest_115hpf	LOC107389464
mab21l1.7	4.59698240791062e-21	2.8205	0.032	0.005	1.05983429414379e-16	neural crest_115hpf	mab21l1
foxa2.23	4.59967941015442e-21	-3.55455	0.016	0.133	1.0604560880111e-16	neural crest_115hpf	foxa2
rpl12.16	4.80070333830874e-21	-0.191749	0.997	1	1.10680215464708e-16	neural crest_115hpf	rpl12
rab3d.18	4.92491437108354e-21	-2.31812	0.04	0.17	1.13543900825331e-16	neural crest_115hpf	rab3d
LOC107379637.24	5.30014293622271e-21	0.464228	0.811	0.718	1.22194795394615e-16	neural crest_115hpf	LOC107379637
tmed7.16	5.72759873555655e-21	-0.724707	0.373	0.535	1.32049788848256e-16	neural crest_115hpf	tmed7
grwd1.20	6.70916355910762e-21	-0.617255	0.484	0.633	1.54679765855226e-16	neural crest_115hpf	grwd1
mrps36.21	6.94663111341368e-21	0.754841	0.465	0.323	1.60154580319752e-16	neural crest_115hpf	mrps36
rps3a.16	7.78859861547579e-21	-0.148861	1	1	1.79566141079794e-16	neural crest_115hpf	rps3a
gadd45b.22	9.11950277316966e-21	-2.5895	0.043	0.171	2.10250136435427e-16	neural crest_115hpf	gadd45b
csgr03h10orf105.22	9.57113417925034e-21	-1.77937	0.07	0.208	2.20662498502617e-16	neural crest_115hpf	csgr03h10orf105
LOC107384121.25	9.76594330912913e-21	0.343927	0.886	0.812	2.25153822991972e-16	neural crest_115hpf	LOC107384121
ntpcr.12	1.30902685691302e-20	0.84287	0.424	0.287	3.01796141861296e-16	neural crest_115hpf	ntpcr
LOC107394272.24	1.52990408615172e-20	-0.258606	0.987	0.988	3.5271938706228e-16	neural crest_115hpf	LOC107394272
LOC107395787.25	1.65565479969382e-20	0.309504	0.913	0.841	3.81711214069411e-16	neural crest_115hpf	LOC107395787
ubxn2a.18	1.99082202975282e-20	-1.85635	0.087	0.228	4.58984018959513e-16	neural crest_115hpf	ubxn2a
fam181b.16	2.10951065788301e-20	1.43431	0.109	0.04	4.86347682174929e-16	neural crest_115hpf	fam181b
zgc:92242.15	2.14722264485058e-20	2.08445	0.058	0.015	4.95042180770301e-16	neural crest_115hpf	zgc:92242
tfap4.17	2.4937933453519e-20	0.932955	0.339	0.209	5.74944055770882e-16	neural crest_115hpf	tfap4
septin2.22	2.76737568453438e-20	0.39195	0.815	0.729	6.38018464069402e-16	neural crest_115hpf	septin2
LOC107392518.13	2.83321633309119e-20	-5.2022	0.024	0.142	6.53198025594174e-16	neural crest_115hpf	LOC107392518
hes6.24	2.87037538158505e-20	-4.6173	0.013	0.125	6.61765044224434e-16	neural crest_115hpf	hes6
eif4g2.17	2.90724055556071e-20	0.578416	0.649	0.508	6.70264310084522e-16	neural crest_115hpf	eif4g2
mag.17	2.92608009085103e-20	1.56923	0.105	0.038	6.74607764945706e-16	neural crest_115hpf	mag
hmgn1b.25	3.05018653205017e-20	0.222164	1	0.979	7.03220504964166e-16	neural crest_115hpf	hmgn1b
LOC107385433.19	3.317607506767e-20	0.309522	0.913	0.86	7.64874410685131e-16	neural crest_115hpf	LOC107385433
ddost.18	3.72924028591468e-20	-0.422394	0.735	0.856	8.5977634791763e-16	neural crest_115hpf	ddost
acss2.19	3.75427195425855e-20	0.975092	0.276	0.156	8.6554739905431e-16	neural crest_115hpf	acss2
LOC107386454.1	4.32928385343895e-20	3.28154	0.019	0.002	9.9811639241035e-16	neural crest_115hpf	LOC107386454
LOC107386987.23	4.96882479035168e-20	-4.41734	0.005	0.111	1.14556255541558e-15	neural crest_115hpf	LOC107386987
rpl10a.17	5.37572636498682e-20	-0.123168	1	1	1.23937371344771e-15	neural crest_115hpf	rpl10a
si:ch211-218d20.15.3	5.38693778086959e-20	3.11715	0.025	0.004	1.24195850537948e-15	neural crest_115hpf	si:ch211-218d20.15
cd34.29	5.46364481390671e-20	0.568517	0.516	0.352	1.25964331184619e-15	neural crest_115hpf	cd34
sall3.18	5.62179000051746e-20	-2.19413	0.043	0.168	1.2961036846193e-15	neural crest_115hpf	sall3
ube2i.20	5.93532324847487e-20	0.329299	0.902	0.864	1.36838877493588e-15	neural crest_115hpf	ube2i
LOC107378076.21	6.17390855978784e-20	-1.65086	0.066	0.2	1.42339461845909e-15	neural crest_115hpf	LOC107378076
cd40.18	7.45245444558204e-20	-3.74996	0.005	0.11	1.71816337242894e-15	neural crest_115hpf	cd40
fgf24.21	7.78229711222367e-20	-5.79769	0.001	0.103	1.79420859922317e-15	neural crest_115hpf	fgf24
spock3.25	8.99051480738807e-20	0.317158	0.845	0.724	2.07276318884332e-15	neural crest_115hpf	spock3
LOC107376868.21	9.62005837947225e-20	-4.76046	0.046	0.17	2.21790445938733e-15	neural crest_115hpf	LOC107376868
zfand5a.24	1.11154121946339e-19	0.543258	0.519	0.362	2.56265828147285e-15	neural crest_115hpf	zfand5a
LOC107386128.26	1.14219866617936e-19	-2.73642	0.772	0.809	2.63333902487652e-15	neural crest_115hpf	LOC107386128
aprt.15	1.30896793497932e-19	0.656342	0.511	0.361	3.01782557409482e-15	neural crest_115hpf	aprt
glipr2.20	1.48242853094771e-19	0.834982	0.269	0.149	3.41773897809995e-15	neural crest_115hpf	glipr2
gata6.25	1.69583834216217e-19	-5.98563	0.001	0.101	3.90975529785489e-15	neural crest_115hpf	gata6
slc25a34.22	1.70217437381455e-19	-1.02258	0.158	0.317	3.92436301882944e-15	neural crest_115hpf	slc25a34
schip1.20	2.10570914946787e-19	-2.26651	0.04	0.162	4.85471244409817e-15	neural crest_115hpf	schip1
sdhd.15	2.16566637013704e-19	-0.590427	0.452	0.605	4.99294381635095e-15	neural crest_115hpf	sdhd
cthrc1.9	2.29581717258466e-19	1.64927	0.079	0.025	5.29300649139393e-15	neural crest_115hpf	cthrc1
anxa5b.23	2.74726686668556e-19	-2.8889	0.024	0.137	6.33382376114357e-15	neural crest_115hpf	anxa5b
nphp4.16	2.77360752057339e-19	-2.16765	0.051	0.176	6.39455213868194e-15	neural crest_115hpf	nphp4
LOC107395754.17	2.83952213422321e-19	-1.85368	0.07	0.2	6.54651828045162e-15	neural crest_115hpf	LOC107395754
LOC107391254.20	2.92451532209265e-19	-2.74155	0.031	0.147	6.7424700750846e-15	neural crest_115hpf	LOC107391254
stard15.19	2.94253860426212e-19	-5.65659	0.008	0.112	6.78402275212632e-15	neural crest_115hpf	stard15
slc25a5.19	3.8609805956394e-19	-1.42712	0.091	0.229	8.90149076324663e-15	neural crest_115hpf	slc25a5
cdkn2aipnl.25	3.87794050982347e-19	-0.474273	0.588	0.712	8.94059184539801e-15	neural crest_115hpf	cdkn2aipnl
fuca2.19	4.18522686302249e-19	-0.939964	0.239	0.394	9.64904053269836e-15	neural crest_115hpf	fuca2
gnpda2.19	4.35856686819381e-19	-0.846391	0.272	0.428	1.00486759146208e-14	neural crest_115hpf	gnpda2
npc2.21	4.75315052207541e-19	-0.432844	0.741	0.849	1.09583885286449e-14	neural crest_115hpf	npc2
LOC107397073.20	5.24454846254127e-19	-0.205169	1	0.994	1.20913064803889e-14	neural crest_115hpf	LOC107397073
shdb.25	5.5983414618128e-19	-1.83872	0.06	0.187	1.29069762402094e-14	neural crest_115hpf	shdb
mibp2.18	5.66201845748124e-19	-0.173249	1	1	1.3053783553723e-14	neural crest_115hpf	mibp2
lsm7.23	5.75974659489905e-19	0.269995	0.958	0.93	1.32790957745398e-14	neural crest_115hpf	lsm7
ephb3.17	6.3074208603549e-19	-2.49756	0.031	0.145	1.45417587935482e-14	neural crest_115hpf	ephb3
pnrc2.22	6.6155217975884e-19	0.295394	0.954	0.919	1.52520855043401e-14	neural crest_115hpf	pnrc2
LOC107374258.20	6.70194343778613e-19	-4.06108	0.047	0.166	1.54513305958159e-14	neural crest_115hpf	LOC107374258
LOC107381616.17	6.959439203989e-19	-0.129196	1	1	1.60449870847966e-14	neural crest_115hpf	LOC107381616
eif5.18	7.22878403666557e-19	-0.423367	0.678	0.802	1.66659615965325e-14	neural crest_115hpf	eif5
fzd9.13	7.35514200248666e-19	1.2523	0.142	0.062	1.6957279886733e-14	neural crest_115hpf	fzd9
chchd5.22	7.46835262112409e-19	-0.72113	0.339	0.488	1.72182869680016e-14	neural crest_115hpf	chchd5
elk3.6	8.12883470555231e-19	2.36951	0.036	0.007	1.87410284136508e-14	neural crest_115hpf	elk3
rpl13a.17	8.27554832893557e-19	-0.138694	1	1	1.9079276672361e-14	neural crest_115hpf	rpl13a
lxn.16	9.87208472277262e-19	-0.88475	0.292	0.442	2.27600913283523e-14	neural crest_115hpf	lxn
bmp4.19	1.00893670027276e-18	-2.45228	0.025	0.137	2.32610356247884e-14	neural crest_115hpf	bmp4
mid1ip1l.21	1.12601565208205e-18	0.165854	0.197	0.098	2.59602908587517e-14	neural crest_115hpf	mid1ip1l
snrpd2.24	1.36781993759953e-18	-0.2303	0.993	0.987	3.15350886613571e-14	neural crest_115hpf	snrpd2
psma1.26	1.43904538741864e-18	-0.300555	0.934	0.966	3.31771914069367e-14	neural crest_115hpf	psma1
mrpl11.22	1.66355851213891e-18	-0.4151	0.635	0.777	3.83533414973626e-14	neural crest_115hpf	mrpl11
dcaf7.20	1.90591470335214e-18	0.660172	0.536	0.4	4.39408634857837e-14	neural crest_115hpf	dcaf7
LOC107384544.23	1.91008532332408e-18	-2.66143	0.02	0.127	4.40370171292366e-14	neural crest_115hpf	LOC107384544
ywhag1.21	1.95656047670888e-18	0.395098	0.832	0.78	4.51085017905232e-14	neural crest_115hpf	ywhag1
emc7.20	2.1150912379422e-18	-0.930771	0.178	0.329	4.87634284907574e-14	neural crest_115hpf	emc7
LOC107383200.24	2.16866246810391e-18	-4.29847	0.008	0.107	4.99985132021356e-14	neural crest_115hpf	LOC107383200
LOC107384747.16	2.50683171488621e-18	0.748923	0.46	0.329	5.77950051867015e-14	neural crest_115hpf	LOC107384747
lsr.20	2.83674377349412e-18	-1.43741	0.098	0.232	6.54011276979069e-14	neural crest_115hpf	lsr
LOC107386956.7	2.97486174263966e-18	2.05915	0.052	0.014	6.85854374765573e-14	neural crest_115hpf	LOC107386956
ptrh2.23	3.28255620465628e-18	-0.519945	0.517	0.665	7.56793332983505e-14	neural crest_115hpf	ptrh2
hax1.19	3.44769834207443e-18	-0.820323	0.24	0.394	7.94866852765259e-14	neural crest_115hpf	hax1
ndufa13.22	3.77445480895255e-18	-0.361598	0.795	0.892	8.70200556204011e-14	neural crest_115hpf	ndufa13
pik3cb.21	3.98609075510517e-18	0.841698	0.269	0.153	9.18993223589496e-14	neural crest_115hpf	pik3cb
znf710.22	4.06358058784405e-18	-2.30619	0.027	0.136	9.36858504527446e-14	neural crest_115hpf	znf710
serpinf1.1	4.79874428353465e-18	4.01024	0.011	0.001	1.10635049456891e-13	neural crest_115hpf	serpinf1
nsl1.16	5.55629668797719e-18	0.604953	0.658	0.555	1.28100420141314e-13	neural crest_115hpf	nsl1
sod2.19	5.81271750089294e-18	-0.420963	0.639	0.775	1.34012201983087e-13	neural crest_115hpf	sod2
ncl.21	6.15205900371633e-18	-0.45825	0.784	0.848	1.4183572033068e-13	neural crest_115hpf	ncl
psmd7.18	6.51420583665501e-18	0.265449	0.984	0.959	1.50185015564081e-13	neural crest_115hpf	psmd7
LOC107387550.19	6.6712792285162e-18	1.42319	0.135	0.06	1.53806342613441e-13	neural crest_115hpf	LOC107387550
sec61b.18	6.71388930159232e-18	-0.484931	0.622	0.771	1.54788717848211e-13	neural crest_115hpf	sec61b
pls3.21	6.95367233320579e-18	-0.94932	0.31	0.454	1.6031691564206e-13	neural crest_115hpf	pls3
pttg1ipb.20	7.47856249383097e-18	0.982255	0.139	0.061	1.72418258295273e-13	neural crest_115hpf	pttg1ipb
abcf1.16	7.69969569100448e-18	-0.460123	0.657	0.768	1.77516484156108e-13	neural crest_115hpf	abcf1
cbfa2t2.22	8.75635558513461e-18	0.732947	0.385	0.252	2.01877778015278e-13	neural crest_115hpf	cbfa2t2
syncrip.10	9.47274122606157e-18	0.671433	0.484	0.355	2.18394048966849e-13	neural crest_115hpf	syncrip
rab20.21	9.68334105151301e-18	-2.43915	0.028	0.136	2.23249427942633e-13	neural crest_115hpf	rab20
plpp3.22	9.86273739468037e-18	0.749547	0.355	0.224	2.27385410634356e-13	neural crest_115hpf	plpp3
LOC107373958.23	9.87153879312663e-18	0.450986	0.755	0.691	2.27588326875534e-13	neural crest_115hpf	LOC107373958
tomm7.24	1.00343754468808e-17	-0.298622	0.898	0.94	2.31342525927838e-13	neural crest_115hpf	tomm7
snai2.15	1.08410021514229e-17	1.84296	0.06	0.017	2.49939304601055e-13	neural crest_115hpf	snai2
LOC107383454.15	1.12824593307579e-17	-1.95997	0.04	0.154	2.60117099870624e-13	neural crest_115hpf	LOC107383454
rpl5.17	1.14094069302954e-17	-0.173759	0.999	1	2.63043876777959e-13	neural crest_115hpf	rpl5
cish.21	1.22988692756628e-17	-1.11923	0.189	0.331	2.83550431150407e-13	neural crest_115hpf	cish
LOC107384489.14	1.39941517674418e-17	1.27641	0.123	0.052	3.2263516899837e-13	neural crest_115hpf	LOC107384489
rpl36.12	1.44075138094211e-17	-0.103337	1	1	3.32165230876203e-13	neural crest_115hpf	rpl36
phldb2a.12	1.55941692006633e-17	2.10793	0.044	0.011	3.59523570921292e-13	neural crest_115hpf	phldb2a
epha2a.19	1.58686628738668e-17	-2.8918	0.019	0.121	3.65852022556999e-13	neural crest_115hpf	epha2a
zgc:92313.25	1.84285263874247e-17	-2.99702	0.029	0.135	4.24869675862076e-13	neural crest_115hpf	zgc:92313
si:dkeyp-120h9.1.16	1.89289190464276e-17	-1.07084	0.138	0.276	4.36406228615388e-13	neural crest_115hpf	si:dkeyp-120h9.1
arpc2.23	1.92407900473687e-17	0.160703	0.933	0.892	4.43596414542086e-13	neural crest_115hpf	arpc2
cdk2ap1.21	2.06039648165941e-17	0.613603	0.563	0.439	4.75024408846577e-13	neural crest_115hpf	cdk2ap1
LOC107392955.23	2.09617224808427e-17	-3.51652	0.005	0.098	4.83272511795829e-13	neural crest_115hpf	LOC107392955
usp43b.23	2.34627993957065e-17	-3.07707	0.011	0.107	5.40934840068014e-13	neural crest_115hpf	usp43b
LOC107379664.16	2.39036822788823e-17	-0.58976	0.349	0.509	5.51099394939632e-13	neural crest_115hpf	LOC107379664
rexo2.21	2.45478595016982e-17	-0.53296	0.489	0.624	5.65950900811652e-13	neural crest_115hpf	rexo2
LOC107390723.22	2.48848032621101e-17	-4.60657	0.003	0.093	5.73719139207949e-13	neural crest_115hpf	LOC107390723
tspan13.24	2.97167411312878e-17	-3.97463	0.012	0.108	6.85119466781839e-13	neural crest_115hpf	tspan13
ttyh2.9	3.11867448004728e-17	1.18708	0.141	0.063	7.190104013749e-13	neural crest_115hpf	ttyh2
rpl29.15	3.43426393858796e-17	-0.131595	1	1	7.91769551041455e-13	neural crest_115hpf	rpl29
LOC107382688.7	3.49344484459937e-17	1.77015	0.056	0.016	8.05413708922384e-13	neural crest_115hpf	LOC107382688
LOC107376516.8	3.77257830345751e-17	1.62612	0.084	0.03	8.6976792786213e-13	neural crest_115hpf	LOC107376516
crygn	4.0229774702045e-17	3.84359	0.016	0.002	9.27497455755647e-13	neural crest_115hpf	crygn
atp5j.18	4.20998575287224e-17	-0.282597	0.917	0.954	9.70612215324694e-13	neural crest_115hpf	atp5j
aldoca.20	4.3353952537608e-17	-0.943748	0.188	0.33	9.99525375754553e-13	neural crest_115hpf	aldoca
dag1.17	4.37256503907694e-17	-1.25169	0.119	0.252	1.00809486975919e-12	neural crest_115hpf	dag1
eif1axb.22	4.39712296103825e-17	-0.281358	0.936	0.96	1.01375669866737e-12	neural crest_115hpf	eif1axb
ldb2.7	5.75503756451122e-17	1.39304	0.114	0.047	1.32682391049806e-12	neural crest_115hpf	ldb2
LOC107383432.21	6.11776491586031e-17	-3.17251	0.035	0.14	1.4104507013516e-12	neural crest_115hpf	LOC107383432
ap2m1.25	6.28788354624549e-17	0.347926	0.861	0.803	1.4496715515869e-12	neural crest_115hpf	ap2m1
nme3.25	6.90875150186102e-17	-0.501622	0.607	0.716	1.59281265875406e-12	neural crest_115hpf	nme3
dstn.26	7.35008490300754e-17	-3.36103	0.106	0.222	1.69456207438839e-12	neural crest_115hpf	dstn
aldh3b1.20	7.43628883569211e-17	-3.08684	0.042	0.15	1.71443639106882e-12	neural crest_115hpf	aldh3b1
puf60.18	7.94387097504469e-17	0.264588	0.972	0.949	1.83145945329655e-12	neural crest_115hpf	puf60
rpl15.13	8.35504636267072e-17	-0.117315	1	1	1.92625593891373e-12	neural crest_115hpf	rpl15
LOC107392514.22	8.52686170168996e-17	-0.585473	0.475	0.606	1.96586796532462e-12	neural crest_115hpf	LOC107392514
LOC107387566.22	8.5568363137161e-17	-1.75496	0.055	0.17	1.97277861212725e-12	neural crest_115hpf	LOC107387566
bub1b.25	8.66099508626582e-17	-0.726213	0.253	0.405	1.99679241713858e-12	neural crest_115hpf	bub1b
klf6a.18	1.0024716626025e-16	-2.08271	0.071	0.188	2.31119841813005e-12	neural crest_115hpf	klf6a
adam19.14	1.05646581894107e-16	1.78969	0.05	0.013	2.43568194556863e-12	neural crest_115hpf	adam19
ephb3a.23	1.11043169982542e-16	-1.75321	0.051	0.163	2.5601002839475e-12	neural crest_115hpf	ephb3a
got2.21	1.1527062056421e-16	0.642384	0.461	0.329	2.65756415710787e-12	neural crest_115hpf	got2
psmg4.18	1.24747953977473e-16	-0.414461	0.647	0.761	2.87606407895065e-12	neural crest_115hpf	psmg4
map1b.7	1.31247439449528e-16	1.8134	0.055	0.016	3.02590971650888e-12	neural crest_115hpf	map1b
mafb.1.1	1.33337718807888e-16	3.13309	0.017	0.002	3.07410110711587e-12	neural crest_115hpf	mafb.1
rgs6.22	1.3770317369503e-16	-4.61547	0.003	0.089	3.17474666953892e-12	neural crest_115hpf	rgs6
cadm2a.19	1.42649445498933e-16	-1.84471	0.047	0.158	3.28878296597789e-12	neural crest_115hpf	cadm2a
LOC107390417.24	1.46148195278889e-16	-3.04628	0.012	0.105	3.36944664215478e-12	neural crest_115hpf	LOC107390417
ldb1a.24	1.48775618102624e-16	0.376487	0.853	0.786	3.430021875356e-12	neural crest_115hpf	ldb1a
LOC107379239.23	1.5279843474353e-16	-0.451768	0.871	0.928	3.5227679130121e-12	neural crest_115hpf	LOC107379239
LOC107380447.15	1.62627955412956e-16	0.892478	0.304	0.191	3.7493875120457e-12	neural crest_115hpf	LOC107380447
nasp.26	1.69488905948177e-16	-0.446148	0.583	0.722	3.90756672663522e-12	neural crest_115hpf	nasp
akr7a3.18	1.73048936280422e-16	-1.75921	0.043	0.152	3.98964322594514e-12	neural crest_115hpf	akr7a3
seraf.15	1.77424002405415e-16	1.06109	0.11	0.045	4.09051037545684e-12	neural crest_115hpf	seraf
LOC107379067.20	1.79809067767786e-16	-2.43271	0.023	0.122	4.1454980573863e-12	neural crest_115hpf	LOC107379067
cct6a.20	1.81894584898483e-16	0.257954	0.977	0.955	4.19357965483453e-12	neural crest_115hpf	cct6a
LOC107374538.23	2.02827941103867e-16	-0.324761	0.792	0.872	4.67619818214966e-12	neural crest_115hpf	LOC107374538
snai1a.25	2.36090558506613e-16	-1.96286	0.062	0.174	5.44306782636997e-12	neural crest_115hpf	snai1a
hnrnpr.12	2.53217804995153e-16	0.405822	0.775	0.694	5.83793649416325e-12	neural crest_115hpf	hnrnpr
rab8b.23	2.55238368890781e-16	-0.983219	0.178	0.314	5.88452059477697e-12	neural crest_115hpf	rab8b
stbd1.27	2.59368195558811e-16	-1.89808	0.044	0.152	5.97973374860839e-12	neural crest_115hpf	stbd1
fam210b.16	2.7165133444216e-16	-0.758263	0.231	0.379	6.262921515564e-12	neural crest_115hpf	fam210b
acvrl1.19	3.09538078322752e-16	-2.46979	0.025	0.124	7.13640039573105e-12	neural crest_115hpf	acvrl1
LOC107385003	3.32062288180864e-16	1.78637	0.051	0.014	7.65569605400983e-12	neural crest_115hpf	LOC107385003
atp5c1.24	3.40217273086932e-16	0.202332	0.993	0.987	7.84370923101921e-12	neural crest_115hpf	atp5c1
slirp.23	3.68005735434875e-16	-0.223875	0.985	0.985	8.48437223045105e-12	neural crest_115hpf	slirp
mecom.2	3.80299010852254e-16	2.65816	0.027	0.005	8.76779369519871e-12	neural crest_115hpf	mecom
LOC107376198.23	3.87276650633706e-16	-0.52991	0.706	0.812	8.9286631803601e-12	neural crest_115hpf	LOC107376198
gsta.1.19	4.04053757495122e-16	-1.55558	0.174	0.304	9.31545937905004e-12	neural crest_115hpf	gsta.1
bag2.18	4.11019184260635e-16	-0.515981	0.477	0.612	9.47604729312893e-12	neural crest_115hpf	bag2
dbi.23	4.19806111539796e-16	0.349862	0.82	0.742	9.67862990155e-12	neural crest_115hpf	dbi
dkk1.24	4.19855596059903e-16	-3.03583	0.025	0.123	9.67977076716106e-12	neural crest_115hpf	dkk1
etfa.16	4.28240096448403e-16	-0.352826	0.72	0.827	9.87307542361792e-12	neural crest_115hpf	etfa
snrpe.25	4.41812924131504e-16	-0.219918	0.991	0.984	1.01859969658518e-11	neural crest_115hpf	snrpe
LOC107384414.16	5.1142633500017e-16	0.754675	0.378	0.257	1.17909341534289e-11	neural crest_115hpf	LOC107384414
LOC107375383.18	5.35809794461036e-16	-1.07387	0.13	0.261	1.23530948112992e-11	neural crest_115hpf	LOC107375383
antxr1d.17	5.63872571356121e-16	0.908438	0.213	0.116	1.30000821326154e-11	neural crest_115hpf	antxr1d
LOC107381153.18	6.0389649665589e-16	1.75546	0.245	0.154	1.39228337304015e-11	neural crest_115hpf	LOC107381153
ubb.1.21	6.20005157861179e-16	0.196978	1	1	1.42942189144895e-11	neural crest_115hpf	ubb.1
romo1.18	6.50584125007577e-16	-0.353066	0.807	0.895	1.49992170020497e-11	neural crest_115hpf	romo1
selenop2.24	7.43541729803294e-16	-4.20699	0.005	0.09	1.71423545806149e-11	neural crest_115hpf	selenop2
prpf4.24	8.14350253003257e-16	-0.622808	0.386	0.521	1.87748450829901e-11	neural crest_115hpf	prpf4
LOC107373401.24	8.81664213707337e-16	-2.00373	0.034	0.134	2.03267684470226e-11	neural crest_115hpf	LOC107373401
mrto4.20	9.04985247568156e-16	-0.53497	0.48	0.605	2.08644348826838e-11	neural crest_115hpf	mrto4
sdr16c5.18	9.69810798421443e-16	-2.03346	0.034	0.134	2.23589879576064e-11	neural crest_115hpf	sdr16c5
sox4.12	9.81375516865967e-16	-1.47616	0.06	0.172	2.26256125413449e-11	neural crest_115hpf	sox4
ndufa3.17	1.08550294778338e-15	-0.463378	0.512	0.653	2.50262704611459e-11	neural crest_115hpf	ndufa3
srsf11.19	1.11517012547063e-15	0.545301	0.595	0.484	2.57102472427253e-11	neural crest_115hpf	srsf11
LOC107380855.9	1.17411955319039e-15	1.90537	0.059	0.018	2.70693262988044e-11	neural crest_115hpf	LOC107380855
gata3.23	1.17907762944559e-15	-2.46864	0.023	0.117	2.7183634746868e-11	neural crest_115hpf	gata3
fn1a.21	1.24271470058081e-15	-2.44054	0.024	0.119	2.86507874218906e-11	neural crest_115hpf	fn1a
polr2l.25	1.28406546092102e-15	-0.335088	0.828	0.889	2.96041292015342e-11	neural crest_115hpf	polr2l
mrpl48.21	1.29710755539697e-15	-0.485427	0.548	0.674	2.99048146896772e-11	neural crest_115hpf	mrpl48
bmpr1b.21	1.4462574259e-15	0.823884	0.168	0.083	3.33434649541245e-11	neural crest_115hpf	bmpr1b
sec62.20	1.81898017686056e-15	-0.714136	0.316	0.451	4.19365879775203e-11	neural crest_115hpf	sec62
LOC107393658.21	1.96469383077685e-15	0.226953	0.987	0.96	4.52960162685604e-11	neural crest_115hpf	LOC107393658
psmd6.24	2.10642151430919e-15	-0.321744	0.811	0.88	4.85635480123983e-11	neural crest_115hpf	psmd6
LOC107385909.20	2.3383956919734e-15	-1.0166	0.143	0.272	5.39117126784468e-11	neural crest_115hpf	LOC107385909
mcama.25	2.49094644020904e-15	-2.44241	0.031	0.127	5.74287701790194e-11	neural crest_115hpf	mcama
psap.18	2.61196902344404e-15	-0.62476	0.37	0.511	6.02189458355024e-11	neural crest_115hpf	psap
prr13.16	3.00067187880945e-15	-1.60453	0.087	0.202	6.91804901659518e-11	neural crest_115hpf	prr13
LOC107375626.25	3.17870699323986e-15	-1.69369	0.052	0.158	7.32850897291449e-11	neural crest_115hpf	LOC107375626
dock1.18	3.28884756619773e-15	-2.63496	0.024	0.117	7.58243806386887e-11	neural crest_115hpf	dock1
paip2b.17	3.31531920298179e-15	0.404306	0.786	0.722	7.64346842247451e-11	neural crest_115hpf	paip2b
sox32.21	3.33126943186989e-15	-7.29485	0.003	0.082	7.68024167517604e-11	neural crest_115hpf	sox32
sgcb.20	3.74569533494861e-15	0.592553	0.446	0.318	8.63570059472402e-11	neural crest_115hpf	sgcb
acvr1.23	3.89505031956953e-15	-1.32739	0.092	0.209	8.98003851176756e-11	neural crest_115hpf	acvr1
cd151.23	4.13545971613283e-15	-1.17862	0.173	0.299	9.53430237554424e-11	neural crest_115hpf	cd151
dusp2.13	4.34170526530241e-15	1.48847	0.062	0.02	1.00098014891547e-10	neural crest_115hpf	dusp2
selenok.19	4.43542280863155e-15	-0.650192	0.39	0.525	1.02258672853e-10	neural crest_115hpf	selenok
rassf1.1.20	4.7052639208889e-15	0.718174	0.417	0.298	1.08479859696093e-10	neural crest_115hpf	rassf1.1
LOC107373505.18	4.73138167860693e-15	-4.82784	0.023	0.113	1.09082004600283e-10	neural crest_115hpf	LOC107373505
foxb1.24	4.85707017624655e-15	-3.36095	0.012	0.097	1.11979752913364e-10	neural crest_115hpf	foxb1
mdh2.18	5.11466337734713e-15	0.250666	0.964	0.933	1.17918564164738e-10	neural crest_115hpf	mdh2
gmnn.23	5.18930577605191e-15	-0.464016	0.519	0.649	1.19639444666877e-10	neural crest_115hpf	gmnn
LOC107387119.21	5.41556833152275e-15	-3.44433	0.008	0.09	1.24855927883257e-10	neural crest_115hpf	LOC107387119
rpl23a.15	5.4370021734382e-15	-0.162952	1	0.999	1.25350085108618e-10	neural crest_115hpf	rpl23a
LOC107384330.19	5.54267376120963e-15	-0.811981	0.236	0.369	1.27786343564688e-10	neural crest_115hpf	LOC107384330
gk5.7	5.66108043323748e-15	0.847774	0.271	0.165	1.3051620938829e-10	neural crest_115hpf	gk5
ptp4a1.20	5.80548200026807e-15	0.46608	0.697	0.608	1.3384538751618e-10	neural crest_115hpf	ptp4a1
atp5if1b.27	6.09026014679164e-15	0.280953	0.894	0.854	1.40410947684281e-10	neural crest_115hpf	atp5if1b
LOC107384941.21	6.12626051560141e-15	-1.15738	0.185	0.313	1.41240936187191e-10	neural crest_115hpf	LOC107384941
idh2.21	6.36349116700603e-15	0.349505	0.847	0.773	1.46710288855324e-10	neural crest_115hpf	idh2
si:ch211-153f2.3.20	6.4591075893737e-15	0.719176	0.141	0.066	1.48914725473011e-10	neural crest_115hpf	si:ch211-153f2.3
LOC107381070.22	6.60860864063246e-15	-0.798855	0.217	0.352	1.52361472209781e-10	neural crest_115hpf	LOC107381070
smtnb.18	7.53689621755895e-15	-3.11561	0.011	0.094	1.73763142295822e-10	neural crest_115hpf	smtnb
plxnb2.18	8.06154806643778e-15	-3.02287	0.012	0.096	1.85858990671723e-10	neural crest_115hpf	plxnb2
abhd10.19	8.19331590427655e-15	-0.608627	0.386	0.514	1.88896898173096e-10	neural crest_115hpf	abhd10
LOC107391072.15	9.07469674447114e-15	-1.28725	0.118	0.236	2.09217133443782e-10	neural crest_115hpf	LOC107391072
LOC107389176.21	9.76532725075883e-15	-3.99004	0.025	0.115	2.25139619766245e-10	neural crest_115hpf	LOC107389176
acadvl.26	1.0300088596937e-14	0.430726	0.677	0.574	2.37468542602383e-10	neural crest_115hpf	acadvl
cacybp.20	1.07693089324969e-14	-0.510727	0.422	0.559	2.48286417438716e-10	neural crest_115hpf	cacybp
rpl27a.14	1.19122988690791e-14	-0.119192	1	1	2.74638050426618e-10	neural crest_115hpf	rpl27a
plekhn1.22	1.21369582849995e-14	-4.28622	0.005	0.084	2.79817573260664e-10	neural crest_115hpf	plekhn1
dhrs9.10	1.22684405211757e-14	-1.45602	0.062	0.168	2.82848896215705e-10	neural crest_115hpf	dhrs9
LOC107396068.10	1.26213971421429e-14	-1.47252	0.058	0.163	2.90986311112104e-10	neural crest_115hpf	LOC107396068
fgfbp3.24	1.30467482912473e-14	0.173214	0.824	0.649	3.00792781854706e-10	neural crest_115hpf	fgfbp3
fau.16	1.40086638426168e-14	-0.167885	0.999	0.999	3.22969744891531e-10	neural crest_115hpf	fau
mrpl52.23	1.40860850343415e-14	0.360262	0.819	0.761	3.24754690466744e-10	neural crest_115hpf	mrpl52
LOC107391497.17	1.46628698230528e-14	-1.18147	0.115	0.233	3.38052463770483e-10	neural crest_115hpf	LOC107391497
csgr17h19orf70.22	1.51909723311046e-14	0.461196	0.646	0.54	3.50227867093617e-10	neural crest_115hpf	csgr17h19orf70
npdc1.20	1.53479523851052e-14	-1.32312	0.082	0.193	3.53847042238601e-10	neural crest_115hpf	npdc1
LOC107376476.20	1.53833909939802e-14	-0.705076	0.268	0.4	3.54664079366213e-10	neural crest_115hpf	LOC107376476
rarg.16	1.95898034668943e-14	0.857805	0.19	0.103	4.51642918929248e-10	neural crest_115hpf	rarg
jam3.23	2.07312485561048e-14	-1.17498	0.103	0.219	4.77958935460995e-10	neural crest_115hpf	jam3
dennd3.8	2.37464494085291e-14	1.28931	0.094	0.038	5.47474391113637e-10	neural crest_115hpf	dennd3
pin4.21	2.47828526622882e-14	-0.348562	0.649	0.762	5.71368668129055e-10	neural crest_115hpf	pin4
cnp.21	2.49976669110028e-14	-0.774059	0.214	0.344	5.7632121063317e-10	neural crest_115hpf	cnp
usp9.20	2.53907205441444e-14	-2.04645	0.025	0.115	5.8538306214525e-10	neural crest_115hpf	usp9
trim71.18	2.59243434908986e-14	-1.42399	0.066	0.171	5.97685739182668e-10	neural crest_115hpf	trim71
LOC107390529.15	2.6186302300082e-14	0.577446	0.462	0.341	6.03725199528391e-10	neural crest_115hpf	LOC107390529
prpf39.13	2.68161783778305e-14	0.418784	0.717	0.623	6.18246992500882e-10	neural crest_115hpf	prpf39
arl4c.17	2.70431949033513e-14	-0.660993	0.287	0.42	6.23480858496763e-10	neural crest_115hpf	arl4c
trmt112.22	2.90452394337569e-14	-0.544032	0.454	0.575	6.69637995145266e-10	neural crest_115hpf	trmt112
csgr04h11orf85.12	2.93612364201847e-14	-1.48132	0.055	0.157	6.76923305667357e-10	neural crest_115hpf	csgr04h11orf85
ckap4.23	2.95446387316737e-14	0.454141	0.591	0.462	6.81151645958738e-10	neural crest_115hpf	ckap4
LOC107378872.14	3.02228171222308e-14	-0.250811	0.992	0.995	6.96787048753032e-10	neural crest_115hpf	LOC107378872
LOC107381149.10	3.05118458650607e-14	1.65189	0.067	0.023	7.03450606418974e-10	neural crest_115hpf	LOC107381149
tm4sf18.14	3.05498285935368e-14	1.07692	0.138	0.067	7.04326298223991e-10	neural crest_115hpf	tm4sf18
LOC107390267.17	3.19919709494286e-14	0.160816	0.999	0.996	7.37574890239076e-10	neural crest_115hpf	LOC107390267
ndufa1.19	3.40717140813035e-14	-0.316204	0.818	0.886	7.85523368144453e-10	neural crest_115hpf	ndufa1
fcf1.22	3.41625155023661e-14	-0.689329	0.244	0.376	7.8761679490705e-10	neural crest_115hpf	fcf1
pomp.14	3.42370550042175e-14	0.184755	0.993	0.991	7.89335303122234e-10	neural crest_115hpf	pomp
LOC107387937.20	3.54163685657717e-14	-1.6453	0.046	0.144	8.16524377283865e-10	neural crest_115hpf	LOC107387937
LOC107386201.21	3.57618546823757e-14	-0.948436	0.149	0.272	8.24489559702171e-10	neural crest_115hpf	LOC107386201
LOC107374917.19	3.59653954674083e-14	-1.32773	0.088	0.199	8.29182192501099e-10	neural crest_115hpf	LOC107374917
LOC107390226.17	3.64263000632599e-14	-1.86277	0.035	0.128	8.39808347958456e-10	neural crest_115hpf	LOC107390226
LOC107373301.22	3.67121767627218e-14	-4.06944	0.004	0.079	8.46399235264552e-10	neural crest_115hpf	LOC107373301
dlst.12	3.82261039406758e-14	-0.461677	0.44	0.572	8.8130282635228e-10	neural crest_115hpf	dlst
LOC107375731.3	4.23979428348199e-14	2.38325	0.032	0.007	9.77484572056773e-10	neural crest_115hpf	LOC107375731
her7.22	4.30446869451591e-14	-4.59641	0.008	0.085	9.92395257520643e-10	neural crest_115hpf	her7
si:rp71-45k5.2.18	4.39572732745303e-14	-5.87328	0	0.071	1.0134349353443e-09	neural crest_115hpf	si:rp71-45k5.2
rps26.14	4.56614322038775e-14	-0.108764	1	1	1.0527243194604e-09	neural crest_115hpf	rps26
marcksl1b.26	4.68752755001412e-14	0.214618	0.605	0.444	1.08070947665576e-09	neural crest_115hpf	marcksl1b
LOC107388892.23	4.72412212758825e-14	0.234224	0.899	0.876	1.08914635651547e-09	neural crest_115hpf	LOC107388892
mrpl40.19	4.74427105986566e-14	-0.512003	0.475	0.593	1.09379169285203e-09	neural crest_115hpf	mrpl40
sdc4.20	4.76138998812032e-14	-0.458413	0.564	0.675	1.09773846176114e-09	neural crest_115hpf	sdc4
sall4.20	4.93099272858616e-14	-0.965049	0.151	0.273	1.13684037357554e-09	neural crest_115hpf	sall4
chac1.20	5.08854740400699e-14	-0.446637	0.882	0.893	1.17316460399381e-09	neural crest_115hpf	chac1
LOC107376302.7	5.10089758266896e-14	1.23347	0.126	0.06	1.17601193768433e-09	neural crest_115hpf	LOC107376302
banf1.23	5.13162769428806e-14	-0.240805	0.942	0.955	1.18309676491811e-09	neural crest_115hpf	banf1
arpp19.26	5.27388299629036e-14	-0.580009	0.381	0.507	1.21589372479474e-09	neural crest_115hpf	arpp19
LOC107378816.23	5.27995490996047e-14	-4.00637	0.004	0.078	1.21729360449139e-09	neural crest_115hpf	LOC107378816
LOC107382005.19	5.65550939637124e-14	-2.2967	0.024	0.111	1.30387769133339e-09	neural crest_115hpf	LOC107382005
psmc3ip.22	5.6752842725571e-14	-0.633058	0.322	0.45	1.30843678903804e-09	neural crest_115hpf	psmc3ip
LOC107373453.15	5.8356634261937e-14	0.916594	0.212	0.122	1.34541220290896e-09	neural crest_115hpf	LOC107373453
ranbp1.22	5.88626087880656e-14	0.204367	0.997	0.981	1.35707744560885e-09	neural crest_115hpf	ranbp1
LOC107388859.21	5.999984223584e-14	0.424376	0.718	0.648	1.38329636274729e-09	neural crest_115hpf	LOC107388859
csgr12h17orf89.17	6.06689893436129e-14	-0.398434	0.559	0.687	1.398723549317e-09	neural crest_115hpf	csgr12h17orf89
psma5.23	7.0301202643441e-14	-0.305976	0.807	0.884	1.62079422694453e-09	neural crest_115hpf	psma5
pitx2.24	7.49051585849939e-14	-3.41406	0.015	0.095	1.72693843117703e-09	neural crest_115hpf	pitx2
sbspon.17	7.6080549590771e-14	-4.56557	0.003	0.075	1.75403707081523e-09	neural crest_115hpf	sbspon
cdx4.25	7.76804030761026e-14	-2.3747	0.078	0.178	1.79092169291955e-09	neural crest_115hpf	cdx4
LOC107394463.25	7.83177450786493e-14	-0.127995	0.999	0.989	1.80561561278826e-09	neural crest_115hpf	LOC107394463
gyg1b.19	8.74633214596079e-14	-3.29261	0.008	0.084	2.01646687625126e-09	neural crest_115hpf	gyg1b
spag7.24	9.35649550386035e-14	-0.794054	0.224	0.348	2.157140038415e-09	neural crest_115hpf	spag7
prdm12.1	9.3584835868966e-14	1.99272	0.031	0.007	2.15759839095901e-09	neural crest_115hpf	prdm12
hephl1b.7	9.68405604543386e-14	1.73367	0.044	0.013	2.23265912127478e-09	neural crest_115hpf	hephl1b
LOC107372512.1	1.0264344206533e-13	3.08967	0.015	0.002	2.36644455681618e-09	neural crest_115hpf	LOC107372512
nmrk2.22	1.02801996850473e-13	-5.74393	0	0.069	2.37010003738766e-09	neural crest_115hpf	nmrk2
atp5s.9	1.04284014479002e-13	-0.849006	0.157	0.281	2.4042679538134e-09	neural crest_115hpf	atp5s
srd5a3.22	1.0456588915531e-13	-0.847932	0.177	0.301	2.41076657447567e-09	neural crest_115hpf	srd5a3
LOC107380663.25	1.08693316543601e-13	-2.0366	0.029	0.117	2.50592441291272e-09	neural crest_115hpf	LOC107380663
gstt1b.19	1.10022831514098e-13	-0.831342	0.196	0.32	2.53657638055753e-09	neural crest_115hpf	gstt1b
laynb.12	1.11820039370285e-13	1.64767	0.055	0.018	2.57801100768193e-09	neural crest_115hpf	laynb
rmdn2.26	1.19102911195308e-13	0.89443	0.217	0.126	2.74591761760783e-09	neural crest_115hpf	rmdn2
slc43a3.18	1.22621816090303e-13	-3.14566	0.009	0.085	2.82704596996194e-09	neural crest_115hpf	slc43a3
irx1b.22	1.23527141184525e-13	-2.4046	0.028	0.114	2.84791824000922e-09	neural crest_115hpf	irx1b
tgfbi.21	1.25470395549206e-13	-0.601311	0.515	0.622	2.89271996938694e-09	neural crest_115hpf	tgfbi
cdca8.25	1.28990842432698e-13	-0.372916	0.501	0.652	2.97388387228585e-09	neural crest_115hpf	cdca8
spint2.23	1.32586294289973e-13	-2.94063	0.023	0.106	3.05677701485533e-09	neural crest_115hpf	spint2
atp1b1b.19	1.42314101539798e-13	-0.46781	0.497	0.615	3.28105161100005e-09	neural crest_115hpf	atp1b1b
sinhcafl.20	1.46899921435386e-13	0.397673	0.747	0.659	3.38677768869283e-09	neural crest_115hpf	sinhcafl
mest.24	1.53106538526869e-13	-0.818307	0.214	0.338	3.52987124573695e-09	neural crest_115hpf	mest
ano3.20	1.55369335854714e-13	-5.19782	0.001	0.071	3.58204003813044e-09	neural crest_115hpf	ano3
aplnra.19	1.55413743265673e-13	-4.57419	0.003	0.073	3.5830638509901e-09	neural crest_115hpf	aplnra
rpl26.13	1.58164547042443e-13	-0.116972	1	1	3.64648363206352e-09	neural crest_115hpf	rpl26
inka1b.20	1.60119564514137e-13	-3.93144	0.011	0.087	3.69155655987343e-09	neural crest_115hpf	inka1b
myo15aa.19	1.74878331377703e-13	-3.58169	0.007	0.08	4.03181992991294e-09	neural crest_115hpf	myo15aa
ankrd22.17	1.85249179165797e-13	-1.91891	0.042	0.133	4.27091982566744e-09	neural crest_115hpf	ankrd22
purb.19	1.85820052854216e-13	-0.486644	0.509	0.625	4.28408131855395e-09	neural crest_115hpf	purb
LOC107391695.23	1.89286380870055e-13	0.147995	1	0.997	4.36399751095911e-09	neural crest_115hpf	LOC107391695
wrb.22	2.01486584994463e-13	-0.602109	0.355	0.481	4.64527321704734e-09	neural crest_115hpf	wrb
acat1.20	2.05431429126986e-13	-0.420845	0.499	0.632	4.73622159852267e-09	neural crest_115hpf	acat1
shisa3.22	2.22141466518209e-13	-2.48847	0.04	0.129	5.12147151057731e-09	neural crest_115hpf	shisa3
cep44.19	2.30110728769499e-13	-0.956807	0.119	0.235	5.30520285178079e-09	neural crest_115hpf	cep44
ssbp1.18	2.61003147073788e-13	-1.66326	0.044	0.136	6.01742755578617e-09	neural crest_115hpf	ssbp1
smdt1.21	2.70127218762298e-13	0.420913	0.672	0.585	6.22778302856478e-09	neural crest_115hpf	smdt1
rpl21.20	2.70181978817511e-13	-0.12303	1	1	6.22904552163772e-09	neural crest_115hpf	rpl21
LOC107372860.17	2.70572058658008e-13	-4.65932	0.023	0.104	6.23803881236038e-09	neural crest_115hpf	LOC107372860
ackr3.22	2.7269925971091e-13	-2.75347	0.025	0.108	6.28708143263504e-09	neural crest_115hpf	ackr3
mrpl37.21	2.75821091759885e-13	-0.395195	0.621	0.721	6.35905527052414e-09	neural crest_115hpf	mrpl37
abat.19	2.75908505192396e-13	-1.80446	0.036	0.125	6.36107058721069e-09	neural crest_115hpf	abat
lhfp.13	2.77782941846144e-13	-1.48706	0.079	0.181	6.40428572426285e-09	neural crest_115hpf	lhfp
LOC107384629.7	2.7812421620906e-13	0.928356	0.042	0.012	6.41215380469987e-09	neural crest_115hpf	LOC107384629
apoeb.28	2.81114394762377e-13	-3.34713	0.253	0.351	6.48109237124661e-09	neural crest_115hpf	apoeb
thoc6.21	3.06381207895477e-13	-0.405141	0.523	0.655	7.06361874803022e-09	neural crest_115hpf	thoc6
arl4ca.5	3.10176453854603e-13	1.27442	0.099	0.043	7.15111814361788e-09	neural crest_115hpf	arl4ca
cenps.21	3.10589813943047e-13	-0.659631	0.279	0.406	7.16064816045694e-09	neural crest_115hpf	cenps
tob1b.13	3.25051064561901e-13	-0.979096	0.143	0.259	7.49405229347462e-09	neural crest_115hpf	tob1b
hps4.21	3.27234993292855e-13	-1.25167	0.102	0.209	7.54440277036678e-09	neural crest_115hpf	hps4
rps10.18	3.38278214530039e-13	-0.131067	1	1	7.79900423599005e-09	neural crest_115hpf	rps10
LOC107372856.23	3.39424512948265e-13	-1.77524	0.048	0.141	7.82543214602225e-09	neural crest_115hpf	LOC107372856
prelid1.18	3.41015122275754e-13	-0.612489	0.355	0.478	7.86210364406751e-09	neural crest_115hpf	prelid1
sec61g.17	3.62080386214213e-13	-0.304419	0.93	0.956	8.34776330416868e-09	neural crest_115hpf	sec61g
mad2l1.22	3.66118172816617e-13	-0.324676	0.575	0.725	8.4408544742871e-09	neural crest_115hpf	mad2l1
chst6.22	3.74883274811602e-13	-0.884784	0.154	0.273	8.64293390078149e-09	neural crest_115hpf	chst6
top1.23	3.77273514625624e-13	-0.595803	0.365	0.487	8.69804087969376e-09	neural crest_115hpf	top1
LOC107379568.21	3.83764170038474e-13	-0.185782	0.993	0.994	8.84768294023701e-09	neural crest_115hpf	LOC107379568
flot2.15	3.9345478997647e-13	-0.742988	0.216	0.34	9.07110018290752e-09	neural crest_115hpf	flot2
fbxo41.22	3.96200689653084e-13	-5.69218	0	0.066	9.13440689995185e-09	neural crest_115hpf	fbxo41
LOC107382442.20	4.05345357893228e-13	-4.8395	0.001	0.069	9.34523722622837e-09	neural crest_115hpf	LOC107382442
zc3h13.23	4.15702482605908e-13	-0.610987	0.277	0.406	9.58402073647921e-09	neural crest_115hpf	zc3h13
entpd3.22	4.1724770872651e-13	-4.202	0.003	0.071	9.61964592468968e-09	neural crest_115hpf	entpd3
spint1.22	4.33124340281903e-13	-2.76235	0.019	0.097	9.98568166519928e-09	neural crest_115hpf	spint1
trim45.15	4.4135957010965e-13	-0.838255	0.145	0.264	1.0175544888878e-08	neural crest_115hpf	trim45
sema3f.18	4.56062527336871e-13	-4.18803	0.001	0.068	1.05145215677516e-08	neural crest_115hpf	sema3f
tprkb.22	4.66248431048015e-13	-0.695106	0.245	0.372	1.0749357577812e-08	neural crest_115hpf	tprkb
LOC107382734.20	4.72435900384183e-13	-4.18943	0.003	0.071	1.08920096833573e-08	neural crest_115hpf	LOC107382734
LOC107377108.17	4.76460842520162e-13	-5.00546	0.029	0.112	1.09848047243023e-08	neural crest_115hpf	LOC107377108
slc39a1.21	5.34764621265208e-13	-1.90479	0.028	0.112	1.23289983432694e-08	neural crest_115hpf	slc39a1
mtmr1a.21	5.35268635532509e-13	-0.958827	0.153	0.267	1.2340618392202e-08	neural crest_115hpf	mtmr1a
bmper.17	5.46790766956429e-13	-2.80354	0.013	0.089	1.26062611321805e-08	neural crest_115hpf	bmper
spry4.22	5.48133960350392e-13	-1.60376	0.054	0.147	1.26372284558783e-08	neural crest_115hpf	spry4
ifrd1.16	5.84014697419503e-13	0.506841	0.568	0.461	1.34644588490066e-08	neural crest_115hpf	ifrd1
gas2.4	6.16079472393966e-13	1.89094	0.036	0.009	1.42037122360429e-08	neural crest_115hpf	gas2
tomm22.20	6.36568929671196e-13	-0.406777	0.508	0.642	1.46760966735694e-08	neural crest_115hpf	tomm22
dnajc19.20	6.43401451371894e-13	0.524839	0.487	0.372	1.4833620461379e-08	neural crest_115hpf	dnajc19
mrrf.16	6.4991967653283e-13	-1.02983	0.111	0.221	1.49838981424644e-08	neural crest_115hpf	mrrf
LOC107384756.22	6.57406185352784e-13	-0.141319	1	0.994	1.51564996033084e-08	neural crest_115hpf	LOC107384756
serpine1.20	6.67662809764213e-13	1.4941	0.058	0.02	1.53929660791139e-08	neural crest_115hpf	serpine1
ppp2r4.12	6.92280525556642e-13	0.465469	0.627	0.544	1.59605275167084e-08	neural crest_115hpf	ppp2r4
LOC107387551.16	7.10815192072233e-13	-0.53928	0.296	0.43	1.63878442532253e-08	neural crest_115hpf	LOC107387551
tmem38b.17	7.17793765391685e-13	-2.22291	0.024	0.105	1.65487352611053e-08	neural crest_115hpf	tmem38b
LOC107374281.20	7.24783494784172e-13	-1.87255	0.031	0.115	1.67098834722491e-08	neural crest_115hpf	LOC107374281
cnn2.16	7.25641128787557e-13	-0.4356	0.83	0.876	1.67296562241971e-08	neural crest_115hpf	cnn2
naxd.18	7.27358273848016e-13	-1.19458	0.094	0.198	1.6769245003566e-08	neural crest_115hpf	naxd
LOC107384359.18	7.47789675842113e-13	-2.80903	0.012	0.086	1.72402909765399e-08	neural crest_115hpf	LOC107384359
exosc6.18	7.73937998055374e-13	-0.513612	0.497	0.598	1.78431405451667e-08	neural crest_115hpf	exosc6
edf1.19	7.86256079491451e-13	0.23673	0.958	0.951	1.81271339126754e-08	neural crest_115hpf	edf1
rnaseh1.21	7.90087168249504e-13	-0.59544	0.3	0.426	1.82154596639923e-08	neural crest_115hpf	rnaseh1
LOC107382064.28	8.15685905183061e-13	-5.90884	0	0.064	1.88056385439955e-08	neural crest_115hpf	LOC107382064
yipf6.15	8.18735167961551e-13	-1.01885	0.118	0.228	1.88759392973536e-08	neural crest_115hpf	yipf6
chchd2.18	8.23812655196487e-13	-0.247199	0.902	0.94	1.8993000765555e-08	neural crest_115hpf	chchd2
midn.12	9.71032882028335e-13	0.779279	0.327	0.226	2.23871630951633e-08	neural crest_115hpf	midn
gpx1a.17	9.86042581967779e-13	-0.488415	0.72	0.803	2.27332117272671e-08	neural crest_115hpf	gpx1a
trabd2a.21	1.03292701970364e-12	-2.02818	0.027	0.108	2.38141324392674e-08	neural crest_115hpf	trabd2a
zbtb16.6	1.06522984014788e-12	1.13617	0.113	0.053	2.45588739646094e-08	neural crest_115hpf	zbtb16
tbca.18	1.09922875666524e-12	-0.351381	0.617	0.726	2.5342718984917e-08	neural crest_115hpf	tbca
ncam1a.13	1.12626160987152e-12	-1.54216	0.039	0.126	2.5965961415588e-08	neural crest_115hpf	ncam1a
srp54.11	1.14076645402484e-12	-0.478648	0.374	0.507	2.63003705975428e-08	neural crest_115hpf	srp54
LOC107385497.23	1.1594841772403e-12	-0.670142	0.244	0.368	2.67319077062751e-08	neural crest_115hpf	LOC107385497
mrpl4.20	1.21360894734096e-12	-0.393407	0.571	0.684	2.79797542809459e-08	neural crest_115hpf	mrpl4
golim4.16	1.25601092605978e-12	-1.36642	0.066	0.162	2.89573319003081e-08	neural crest_115hpf	golim4
LOC107378962.24	1.2681667509433e-12	-3.0192	0.017	0.093	2.92375844429977e-08	neural crest_115hpf	LOC107378962
sft2d1.15	1.27482122123591e-12	-0.743345	0.177	0.298	2.9391003255594e-08	neural crest_115hpf	sft2d1
LOC107372787.20	1.27929443853111e-12	-0.876034	0.188	0.302	2.94941332803347e-08	neural crest_115hpf	LOC107372787
LOC107394447.19	1.31594773607906e-12	-3.36834	0.008	0.078	3.03391750553026e-08	neural crest_115hpf	LOC107394447
LOC107378197.15	1.40612165996529e-12	-0.971	0.13	0.24	3.24181348704998e-08	neural crest_115hpf	LOC107378197
csgr08h21orf62.22	1.41448434181134e-12	-3.00876	0.009	0.08	3.26109365004603e-08	neural crest_115hpf	csgr08h21orf62
sox17.20	1.43022695844482e-12	-4.67088	0.004	0.07	3.29738825269454e-08	neural crest_115hpf	sox17
fermt1.23	1.43044001347847e-12	-2.45911	0.028	0.108	3.29787945107461e-08	neural crest_115hpf	fermt1
LOC107393497.24	1.43588538489405e-12	0.217647	0.999	0.995	3.31043375487324e-08	neural crest_115hpf	LOC107393497
pfdn6.19	1.43884927440097e-12	-0.362976	0.684	0.769	3.31726700213144e-08	neural crest_115hpf	pfdn6
reck.14	1.57167516875378e-12	1.07681	0.153	0.081	3.62349710156184e-08	neural crest_115hpf	reck
faap24.17	1.61816619772401e-12	-0.675273	0.213	0.336	3.73068216885271e-08	neural crest_115hpf	faap24
LOC107380144.22	1.6575504136027e-12	-1.22218	0.087	0.188	3.82148247856103e-08	neural crest_115hpf	LOC107380144
ppp2r1bb.22	1.79601543068624e-12	0.305804	0.819	0.754	4.14071357544713e-08	neural crest_115hpf	ppp2r1bb
nop56.18	1.82160232635514e-12	0.236458	0.945	0.914	4.19970416341179e-08	neural crest_115hpf	nop56
cnpy1.12	1.87400239117135e-12	-1.02585	0.125	0.234	4.32051251284554e-08	neural crest_115hpf	cnpy1
rpl5a.15	2.22678449957591e-12	0.275555	0.897	0.868	5.13385166377225e-08	neural crest_115hpf	rpl5a
tmbim1.21	2.28837832709954e-12	-1.02189	0.141	0.249	5.27585623312799e-08	neural crest_115hpf	tmbim1
fam32a.22	2.29920506663292e-12	-0.348849	0.655	0.756	5.3008172811222e-08	neural crest_115hpf	fam32a
LOC107384342.19	2.34190276207531e-12	-1.28657	0.066	0.161	5.39925681796462e-08	neural crest_115hpf	LOC107384342
uck2b.21	2.46795136507718e-12	-0.265833	0.851	0.913	5.68986187218543e-08	neural crest_115hpf	uck2b
LOC107377342.17	2.52447149880491e-12	-1.56962	0.098	0.199	5.82016904049473e-08	neural crest_115hpf	LOC107377342
rcc1.24	2.5772825563462e-12	-0.420945	0.441	0.577	5.94192493365616e-08	neural crest_115hpf	rcc1
snapin.21	2.71032737253552e-12	-0.851111	0.154	0.268	6.24865975738064e-08	neural crest_115hpf	snapin
LOC107394837.21	2.77417375434246e-12	0.218774	0.912	0.858	6.39585759063654e-08	neural crest_115hpf	LOC107394837
atg101.13	2.82200021058216e-12	-0.733154	0.184	0.302	6.50612148549717e-08	neural crest_115hpf	atg101
rcn3.19	2.82807328720265e-12	-0.652569	0.436	0.543	6.52012296364571e-08	neural crest_115hpf	rcn3
psmc3.18	2.93574872089319e-12	0.222752	0.966	0.952	6.76836867601925e-08	neural crest_115hpf	psmc3
LOC107390211.22	2.9594420131702e-12	-2.72613	0.017	0.091	6.8229935613639e-08	neural crest_115hpf	LOC107390211
sox21.20	3.1056794528974e-12	-2.49913	0.029	0.108	7.16014397865495e-08	neural crest_115hpf	sox21
LOC107380771.21	3.17865591176552e-12	-2.07298	0.025	0.103	7.3283912045754e-08	neural crest_115hpf	LOC107380771
LOC107379014.23	3.18182223476408e-12	-0.260138	0.924	0.925	7.33569116224859e-08	neural crest_115hpf	LOC107379014
capg.20	3.19455506561438e-12	-3.92904	0.016	0.088	7.36504670377395e-08	neural crest_115hpf	capg
iqsec1.25	3.23962817794004e-12	0.67833	0.326	0.224	7.46896276424077e-08	neural crest_115hpf	iqsec1
LOC107394483.21	3.38491498052786e-12	-0.538559	0.323	0.445	7.80392148760698e-08	neural crest_115hpf	LOC107394483
lsm2.23	3.39686826272836e-12	-0.40073	0.582	0.672	7.83147977972023e-08	neural crest_115hpf	lsm2
LOC107394770.24	3.65437606828821e-12	-0.308048	0.823	0.879	8.42516402543846e-08	neural crest_115hpf	LOC107394770
mrpl35.16	3.69692384864197e-12	-0.324252	0.622	0.732	8.52325793304406e-08	neural crest_115hpf	mrpl35
eny2.19	3.74666002453033e-12	-0.45878	0.458	0.576	8.63792468655468e-08	neural crest_115hpf	eny2
mpped2a.13	3.75365022741143e-12	-1.43002	0.058	0.148	8.65404059929705e-08	neural crest_115hpf	mpped2a
podxl.24	4.03594408642363e-12	-3.40698	0.02	0.094	9.30486909124969e-08	neural crest_115hpf	podxl
maea.19	4.09909437683802e-12	-0.714318	0.205	0.323	9.45046208580004e-08	neural crest_115hpf	maea
ctgf.20	4.12195741397914e-12	-1.78598	0.072	0.166	9.5031728179289e-08	neural crest_115hpf	ctgf
LOC107385133.13	4.17674854637531e-12	-1.16404	0.084	0.183	9.62949377366828e-08	neural crest_115hpf	LOC107385133
LOC107391356.20	4.17798006314918e-12	-5.67651	0	0.061	9.63233303559044e-08	neural crest_115hpf	LOC107391356
si:ch211-157c3.4.19	4.53343301817287e-12	-6.22321	0.005	0.07	1.04518298233976e-07	neural crest_115hpf	si:ch211-157c3.4
fdx1.14	4.61701938949113e-12	-0.60026	0.3	0.421	1.06445382024718e-07	neural crest_115hpf	fdx1
rabac1.16	4.77870790349529e-12	-0.72069	0.271	0.387	1.10173110715084e-07	neural crest_115hpf	rabac1
LOC107393031.15	4.80371276084474e-12	-0.631237	0.198	0.318	1.10749597701275e-07	neural crest_115hpf	LOC107393031
fam49al.20	4.83906257755098e-12	-3.90008	0.007	0.072	1.11564587725438e-07	neural crest_115hpf	fam49al
tpd52.24	5.21440515519978e-12	-1.34035	0.15	0.255	1.20218110853131e-07	neural crest_115hpf	tpd52
csmd1.18	5.6163841480093e-12	-2.21713	0.021	0.096	1.29485736532354e-07	neural crest_115hpf	csmd1
tenm1.18	5.71689388691864e-12	-1.02125	0.105	0.207	1.31802988562909e-07	neural crest_115hpf	tenm1
uchl1.25	5.80787751339545e-12	-1.54676	0.05	0.136	1.33900616071332e-07	neural crest_115hpf	uchl1
tacc1.1.20	5.99353484259497e-12	0.950673	0.109	0.051	1.38180945796027e-07	neural crest_115hpf	tacc1.1
LOC107374480.17	6.42150824753346e-12	-5.59551	0	0.06	1.48047872646884e-07	neural crest_115hpf	LOC107374480
lztfl1.19	6.51412112687395e-12	-1.07878	0.092	0.192	1.50183062580079e-07	neural crest_115hpf	lztfl1
pole3.18	6.60620622335401e-12	-0.412092	0.452	0.583	1.52306084479427e-07	neural crest_115hpf	pole3
fstl4.21	6.72402409966964e-12	-2.98169	0.007	0.072	1.55022375617883e-07	neural crest_115hpf	fstl4
LOC107375602.25	6.73321449434603e-12	-0.313424	0.815	0.863	1.55234260167148e-07	neural crest_115hpf	LOC107375602
wnt5a.20	6.9089797886212e-12	0.948573	0.118	0.058	1.59286529026662e-07	neural crest_115hpf	wnt5a
dap.22	7.07652713457779e-12	0.334075	0.701	0.624	1.63149333087691e-07	neural crest_115hpf	dap
atp5j2.17	7.13814979019484e-12	-0.180887	0.985	0.995	1.64570043412942e-07	neural crest_115hpf	atp5j2
zgc:101810.23	7.21899171944912e-12	-3.03093	0.02	0.092	1.66433854091899e-07	neural crest_115hpf	zgc:101810
prps2.16	7.49964703498556e-12	0.305406	0.836	0.792	1.72904362391592e-07	neural crest_115hpf	prps2
nap1l4a.18	7.59798138888271e-12	0.515176	0.576	0.484	1.75171460920691e-07	neural crest_115hpf	nap1l4a
gas1.22	8.28499592581589e-12	0.360985	0.28	0.178	1.91010581069685e-07	neural crest_115hpf	gas1
bola1.18	8.47351687010289e-12	-0.568924	0.296	0.416	1.95356931440222e-07	neural crest_115hpf	bola1
celf2.18	8.65849910635227e-12	-2.24688	0.019	0.091	1.99621696896952e-07	neural crest_115hpf	celf2
hmces.20	8.86905065150732e-12	-0.72538	0.232	0.344	2.04475962770501e-07	neural crest_115hpf	hmces
isyna1.21	9.00536877552514e-12	-1.31227	0.358	0.462	2.07618777119732e-07	neural crest_115hpf	isyna1
etv4.19	9.07019673820184e-12	-0.81569	0.142	0.25	2.09113385799243e-07	neural crest_115hpf	etv4
LOC107377950.24	9.55056618113644e-12	-0.579503	0.347	0.457	2.20188303306101e-07	neural crest_115hpf	LOC107377950
tsr2.19	9.69278597080798e-12	-0.499281	0.428	0.537	2.23467180556978e-07	neural crest_115hpf	tsr2
ccdc34.21	1.03508260553016e-11	-0.893182	0.127	0.233	2.38638294704979e-07	neural crest_115hpf	ccdc34
pabpc4.11	1.03547957827039e-11	-0.891767	0.186	0.301	2.38729816770238e-07	neural crest_115hpf	pabpc4
ptpmt1.12	1.03675459710093e-11	-0.57081	0.279	0.396	2.39023772361619e-07	neural crest_115hpf	ptpmt1
LOC107378088.21	1.04168907033161e-11	-3.71047	0.005	0.068	2.40161415164954e-07	neural crest_115hpf	LOC107378088
p3h2.23	1.08049511088563e-11	0.816766	0.198	0.117	2.49108147814683e-07	neural crest_115hpf	p3h2
ntan1.15	1.09574521863261e-11	-1.46389	0.051	0.137	2.52624060155748e-07	neural crest_115hpf	ntan1
rap2b.17	1.11004005577304e-11	-0.519148	0.375	0.493	2.55919734858475e-07	neural crest_115hpf	rap2b
fgfr2.17	1.11517812413003e-11	-2.14434	0.021	0.094	2.57104316518179e-07	neural crest_115hpf	fgfr2
eif5b.19	1.11674745806201e-11	-0.471642	0.517	0.62	2.57466126456196e-07	neural crest_115hpf	eif5b
blvra.9	1.12448882706067e-11	-0.673656	0.221	0.338	2.59250899078838e-07	neural crest_115hpf	blvra
smim20.20	1.1773883162598e-11	-0.48375	0.34	0.466	2.71446876313697e-07	neural crest_115hpf	smim20
pgam1b.19	1.21108050603872e-11	-0.386272	0.473	0.601	2.79214610667227e-07	neural crest_115hpf	pgam1b
vps35.19	1.21516326339818e-11	0.591399	0.381	0.274	2.8015589037645e-07	neural crest_115hpf	vps35
calub.21	1.28953792093451e-11	-0.584831	0.378	0.493	2.97302967671452e-07	neural crest_115hpf	calub
twistnb.19	1.30762237004401e-11	0.655445	0.462	0.365	3.01472337413646e-07	neural crest_115hpf	twistnb
krtcap2.18	1.31604735676198e-11	-0.443012	0.449	0.565	3.03414718101475e-07	neural crest_115hpf	krtcap2
rbbp4.21	1.32486203683262e-11	0.229178	0.964	0.936	3.05446942591761e-07	neural crest_115hpf	rbbp4
LOC107396397.18	1.36440543913244e-11	-1.58375	0.046	0.129	3.14563673991985e-07	neural crest_115hpf	LOC107396397
LOC107374142.22	1.39059025830873e-11	-1.4619	0.052	0.138	3.20600584053078e-07	neural crest_115hpf	LOC107374142
hyi.16	1.40011065210751e-11	-0.998351	0.097	0.195	3.22795510843387e-07	neural crest_115hpf	hyi
tmem159.12	1.40713188834472e-11	-0.793105	0.192	0.303	3.24414256857875e-07	neural crest_115hpf	tmem159
znf207.23	1.41287794599903e-11	-0.336112	0.603	0.721	3.25739010450077e-07	neural crest_115hpf	znf207
LOC107380019.18	1.419877273608e-11	-1.15098	0.109	0.209	3.27352705430324e-07	neural crest_115hpf	LOC107380019
katna1.13	1.4587651433214e-11	-0.976823	0.109	0.209	3.36318303792748e-07	neural crest_115hpf	katna1
imp4.19	1.48469408700637e-11	-0.399558	0.528	0.642	3.42296221759318e-07	neural crest_115hpf	imp4
LOC107377492.21	1.59882753019729e-11	-3.78594	0.023	0.094	3.68609687086985e-07	neural crest_115hpf	LOC107377492
mrps18a.17	1.61925109620778e-11	0.397819	0.685	0.604	3.73318340230703e-07	neural crest_115hpf	mrps18a
rpain.20	1.63723176426392e-11	-0.707482	0.197	0.312	3.77463783251046e-07	neural crest_115hpf	rpain
tnfaip8l2b.22	1.70253128981026e-11	-3.43661	0.011	0.076	3.92518588865754e-07	neural crest_115hpf	tnfaip8l2b
u2af1.18	1.72441529174723e-11	0.241302	0.914	0.897	3.97563945512325e-07	neural crest_115hpf	u2af1
ddx1.21	1.74204476211789e-11	0.468427	0.617	0.538	4.0162841990628e-07	neural crest_115hpf	ddx1
LOC107387308.16	1.76927810515705e-11	-3.76406	0.025	0.099	4.07907067143959e-07	neural crest_115hpf	LOC107387308
rgmd.19	1.7843580066701e-11	-1.05367	0.147	0.251	4.11383738437791e-07	neural crest_115hpf	rgmd
LOC107396630.19	1.79616866565661e-11	-1.72364	0.035	0.113	4.14106685867131e-07	neural crest_115hpf	LOC107396630
mcl1b.14	1.83503236616295e-11	-0.630636	0.32	0.431	4.23066712018868e-07	neural crest_115hpf	mcl1b
hmmr.21	1.94311713839334e-11	-0.921175	0.142	0.247	4.47985656256585e-07	neural crest_115hpf	hmmr
septin8a.19	1.98985830301617e-11	-0.807073	0.236	0.345	4.58761831760379e-07	neural crest_115hpf	septin8a
ftl.21	2.1353157713486e-11	0.218393	0.92	0.892	4.9229705108442e-07	neural crest_115hpf	ftl
scamp2.14	2.15687764138861e-11	-0.801594	0.119	0.224	4.97268140222144e-07	neural crest_115hpf	scamp2
ccdc28b.13	2.25309474365681e-11	1.07835	0.122	0.062	5.19450993150077e-07	neural crest_115hpf	ccdc28b
eef1e1.15	2.27001991047461e-11	0.321266	0.827	0.79	5.23353090359922e-07	neural crest_115hpf	eef1e1
psat1.24	2.37235322513034e-11	-0.415212	0.491	0.606	5.469460360538e-07	neural crest_115hpf	psat1
hypk.22	2.47049876396326e-11	-0.279243	0.786	0.865	5.69573490031729e-07	neural crest_115hpf	hypk
LOC107373275.21	2.47191040313954e-11	-1.14836	0.087	0.181	5.69898943443822e-07	neural crest_115hpf	LOC107373275
LOC107377226.19	2.51108755530027e-11	-2.56698	0.011	0.076	5.78931235874478e-07	neural crest_115hpf	LOC107377226
LOC107388167.22	2.70934413962046e-11	-1.04955	0.141	0.241	6.24639291389498e-07	neural crest_115hpf	LOC107388167
nfyb.20	2.76492408558566e-11	-0.285986	0.804	0.856	6.37453247931775e-07	neural crest_115hpf	nfyb
fth1a.18	2.78230290743798e-11	0.151463	0.997	0.991	6.41459935309826e-07	neural crest_115hpf	fth1a
LOC107396835.16	2.81217379040964e-11	-1.00073	0.119	0.219	6.48346667378942e-07	neural crest_115hpf	LOC107396835
ormdl2.17	2.84056651631112e-11	-0.588849	0.298	0.41	6.54892610335529e-07	neural crest_115hpf	ormdl2
oplah.17	2.87462980177099e-11	-1.63619	0.04	0.12	6.62745900798301e-07	neural crest_115hpf	oplah
ndnl2.19	2.88889930395037e-11	-0.551653	0.268	0.389	6.66035734525758e-07	neural crest_115hpf	ndnl2
yipf5.17	2.96424246030765e-11	-0.882097	0.137	0.24	6.83406099223929e-07	neural crest_115hpf	yipf5
oxa1l.19	3.09631816421662e-11	-0.422575	0.429	0.55	7.13856152760141e-07	neural crest_115hpf	oxa1l
aph1b.10	3.1272646474276e-11	-0.794902	0.162	0.27	7.20990864464432e-07	neural crest_115hpf	aph1b
pts.17	3.15517944498958e-11	-0.999191	0.223	0.33	7.27426621042348e-07	neural crest_115hpf	pts
lman1.16	3.16358204068981e-11	-0.557258	0.371	0.483	7.29363839481036e-07	neural crest_115hpf	lman1
srsf1b.18	3.19857682371449e-11	0.185077	0.989	0.977	7.37431886707375e-07	neural crest_115hpf	srsf1b
LOC107397264.19	3.26965694585073e-11	-5.60579	0.007	0.068	7.53819408865887e-07	neural crest_115hpf	LOC107397264
taz.10	3.30887427879085e-11	-1.02337	0.091	0.187	7.6286096497523e-07	neural crest_115hpf	taz
kiaa1715.13	3.32576365539982e-11	-1.1276	0.071	0.161	7.66754810752429e-07	neural crest_115hpf	kiaa1715
lpl.20	3.33260782307742e-11	0.732947	0.117	0.058	7.68332733610499e-07	neural crest_115hpf	lpl
cenpv.16	3.34875935428262e-11	-0.725621	0.17	0.28	7.72056469129857e-07	neural crest_115hpf	cenpv
lsm4.16	3.52767935440608e-11	0.242099	0.891	0.861	8.13306475158322e-07	neural crest_115hpf	lsm4
scube1.19	3.58265096294893e-11	-1.66665	0.05	0.131	8.25980179507875e-07	neural crest_115hpf	scube1
gcdh.14	3.69167274367889e-11	-0.40333	0.449	0.568	8.51115151055168e-07	neural crest_115hpf	gcdh
mxd1.17	3.72379308533066e-11	-3.30874	0.008	0.07	8.58520495822984e-07	neural crest_115hpf	mxd1
ddt.18	3.84348551481077e-11	-0.276122	0.773	0.848	8.86115585439623e-07	neural crest_115hpf	ddt
LOC107380820.23	3.88577186972176e-11	-0.734802	0.174	0.283	8.95864704564353e-07	neural crest_115hpf	LOC107380820
tmem30b.19	3.88632163958807e-11	-2.90273	0.013	0.078	8.9599145400703e-07	neural crest_115hpf	tmem30b
eral1.27	4.05432207480515e-11	-0.497878	0.454	0.558	9.34723954346326e-07	neural crest_115hpf	eral1
cnep1r1.18	4.07487666498314e-11	-0.570407	0.263	0.38	9.39462815111863e-07	neural crest_115hpf	cnep1r1
ppih.21	4.15640356398881e-11	-0.339464	0.547	0.662	9.58258841677619e-07	neural crest_115hpf	ppih
aig1.18	4.21568912873969e-11	-0.74973	0.176	0.285	9.71927128630936e-07	neural crest_115hpf	aig1
cmtm6.15	4.4950445482601e-11	-0.480484	0.476	0.583	1.03633252060137e-06	neural crest_115hpf	cmtm6
il1rapl1.19	4.52320996497214e-11	-2.62252	0.013	0.078	1.04282605742433e-06	neural crest_115hpf	il1rapl1
LOC107378636.17	4.5939928490239e-11	-0.861821	0.127	0.229	1.05914505134246e-06	neural crest_115hpf	LOC107378636
cdc20.23	4.61557030024799e-11	-0.468371	0.257	0.382	1.06411973272217e-06	neural crest_115hpf	cdc20
LOC107385606.17	4.62907787582046e-11	-0.702143	0.311	0.425	1.06723390427041e-06	neural crest_115hpf	LOC107385606
zyx.17	4.68469494571212e-11	-1.16733	0.082	0.173	1.08005641973393e-06	neural crest_115hpf	zyx
LOC107388082.21	4.70531569312185e-11	-4.16965	0.036	0.111	1.08481053304924e-06	neural crest_115hpf	LOC107388082
cldnd1b.20	4.80803823252477e-11	-0.624669	0.251	0.364	1.10849321450859e-06	neural crest_115hpf	cldnd1b
anxa3b.20	4.85070668043908e-11	-3.07441	0.008	0.069	1.11833042517523e-06	neural crest_115hpf	anxa3b
grina.17	5.10381134568984e-11	-0.553667	0.306	0.424	1.17668370574879e-06	neural crest_115hpf	grina
nav2.17	5.13273642510528e-11	-2.14024	0.02	0.089	1.18335238280802e-06	neural crest_115hpf	nav2
vdac3.16	5.16048588263893e-11	0.428002	0.63	0.535	1.1897500202424e-06	neural crest_115hpf	vdac3
mrps25.21	5.35798809971952e-11	-0.69781	0.18	0.289	1.23528415639034e-06	neural crest_115hpf	mrps25
LOC107395673.21	5.39472587903517e-11	0.173242	0.91	0.876	1.24375405141156e-06	neural crest_115hpf	LOC107395673
cbsb.19	5.47371373729688e-11	0.519049	0.444	0.34	1.2619647021338e-06	neural crest_115hpf	cbsb
rhob.13	5.68745111949484e-11	0.503563	0.46	0.354	1.31124185559954e-06	neural crest_115hpf	rhob
LOC107397313.17	5.85992645374835e-11	-2.76807	0.009	0.071	1.35100604391168e-06	neural crest_115hpf	LOC107397313
LOC107376217.12	5.88377519543597e-11	-1.89959	0.027	0.098	1.35650437130776e-06	neural crest_115hpf	LOC107376217
LOC107372354.21	5.91126755731269e-11	-3.31847	0.028	0.099	1.36284273533844e-06	neural crest_115hpf	LOC107372354
LOC107393369.16	5.92441957808205e-11	-1.79311	0.029	0.102	1.36587493372682e-06	neural crest_115hpf	LOC107393369
glce.14	5.95102706418839e-11	-1.29813	0.064	0.15	1.37200928964863e-06	neural crest_115hpf	glce
sema3b.26	6.25343447198124e-11	-2.31869	0.05	0.128	1.44172931751528e-06	neural crest_115hpf	sema3b
rbmx2.11	6.41620621503035e-11	0.407978	0.653	0.574	1.47925634287525e-06	neural crest_115hpf	rbmx2
mrps10.18	6.50578074909026e-11	-0.591237	0.268	0.382	1.49990775170276e-06	neural crest_115hpf	mrps10
nagk.18	6.57378712413754e-11	-0.867768	0.151	0.255	1.51558662146991e-06	neural crest_115hpf	nagk
lgmn.16	6.9470092865687e-11	-1.02426	0.09	0.183	1.60163299101842e-06	neural crest_115hpf	lgmn
micu1.13	7.0090003661501e-11	-0.978467	0.105	0.2	1.6159250344159e-06	neural crest_115hpf	micu1
LOC107395133.22	7.07471025716011e-11	-0.577351	0.265	0.379	1.63107444978826e-06	neural crest_115hpf	LOC107395133
srsf1a.21	7.24844589955737e-11	-0.29876	0.673	0.767	1.67112920214295e-06	neural crest_115hpf	srsf1a
mrps14.17	7.33786916806317e-11	-0.584921	0.32	0.429	1.69174573669696e-06	neural crest_115hpf	mrps14
atp1b1.22	7.39741918318685e-11	-0.669229	0.294	0.408	1.70547499268373e-06	neural crest_115hpf	atp1b1
angel2.20	7.45833451779782e-11	-0.477788	0.386	0.502	1.71951902307829e-06	neural crest_115hpf	angel2
nudt5.21	7.4952529001255e-11	-0.511076	0.367	0.483	1.72803055612394e-06	neural crest_115hpf	nudt5
LOC107391991.15	7.54119411877314e-11	-1.59125	0.036	0.112	1.73862230408315e-06	neural crest_115hpf	LOC107391991
serbp1a.21	7.70673107343161e-11	-0.237418	0.914	0.941	1.77678684897966e-06	neural crest_115hpf	serbp1a
LOC107391506.11	7.82538625719637e-11	-1.0403	0.084	0.176	1.80414280159662e-06	neural crest_115hpf	LOC107391506
pttg1.19	8.15097162035079e-11	-0.471944	0.33	0.449	1.87920650707187e-06	neural crest_115hpf	pttg1
cttn.19	8.16774720667257e-11	-0.353792	0.716	0.8	1.88307411849836e-06	neural crest_115hpf	cttn
LOC107392253.19	8.29104562127033e-11	-0.632583	0.259	0.37	1.91150056798387e-06	neural crest_115hpf	LOC107392253
uba5.12	8.3124740985717e-11	-0.566847	0.299	0.414	1.91644090342571e-06	neural crest_115hpf	uba5
dnd1.21	8.40857699916712e-11	-1.80584	0.042	0.118	1.93859742715798e-06	neural crest_115hpf	dnd1
sap30bp.22	8.46328003572316e-11	-0.591694	0.273	0.387	1.95120921223597e-06	neural crest_115hpf	sap30bp
unc5d.18	8.47919817327069e-11	-1.16508	0.063	0.149	1.95487913884756e-06	neural crest_115hpf	unc5d
ap4s1.17	8.71269870325927e-11	-0.807455	0.153	0.257	2.00871268603642e-06	neural crest_115hpf	ap4s1
zgc:101744.18	8.90815173092941e-11	-1.39446	0.059	0.142	2.05377438156578e-06	neural crest_115hpf	zgc:101744
ppa2.18	8.93737593275073e-11	0.422586	0.626	0.531	2.06051202129568e-06	neural crest_115hpf	ppa2
p3h1.1.15	9.52041876968158e-11	-1.08707	0.102	0.195	2.19493254735009e-06	neural crest_115hpf	p3h1.1
mcts1.12	9.96150901696808e-11	-0.528764	0.272	0.389	2.29662590386199e-06	neural crest_115hpf	mcts1
btf3.18	1.00408400982956e-10	-0.217879	0.857	0.923	2.31491568466205e-06	neural crest_115hpf	btf3
stat3.21	1.01781561327291e-10	-0.788185	0.17	0.275	2.3465738964007e-06	neural crest_115hpf	stat3
tsta3.20	1.04602347119316e-10	-0.720764	0.206	0.314	2.41160711283584e-06	neural crest_115hpf	tsta3
LOC107387304.13	1.06512326585226e-10	-4.16611	0.015	0.078	2.45564168942237e-06	neural crest_115hpf	LOC107387304
ppib.19	1.0863390516005e-10	-0.235344	1	0.995	2.50455468346496e-06	neural crest_115hpf	ppib
xbp1.14	1.09992372011376e-10	-0.566022	0.374	0.481	2.53587413672226e-06	neural crest_115hpf	xbp1
emp1.24	1.11155728324344e-10	-2.46847	0.067	0.147	2.56269531651774e-06	neural crest_115hpf	emp1
calm3a.18	1.14886516021608e-10	-0.428263	0.453	0.563	2.64870862687817e-06	neural crest_115hpf	calm3a
rab21.15	1.15959560979748e-10	-1.15778	0.075	0.163	2.67344767838809e-06	neural crest_115hpf	rab21
agpat4.1.11	1.1596649847143e-10	-0.845024	0.117	0.215	2.67360762225881e-06	neural crest_115hpf	agpat4.1
cwc27.18	1.1714724257213e-10	-0.538729	0.299	0.413	2.70082967750046e-06	neural crest_115hpf	cwc27
eif3b.17	1.17412415848257e-10	0.241224	0.883	0.846	2.70694324738156e-06	neural crest_115hpf	eif3b
