## Supplementary material for "Early immune cell development precedes gastrulation in annual killifish": Tables S1-S8 (part 32 of 38)

### Sheet: Table S5 (continued)
Table S5: Differentially expressed genes for scRNAseq clusters from all stages (52, 72, 95, 115 hours post fertilization) used for the identification of cell type enriched genes
foxc1.19	1.19058886056526e-10	-3.02711	0.012	0.074	2.74490261803321e-06	neural crest_115hpf	foxc1
itga10.16	1.24075072740364e-10	-1.7091	0.029	0.101	2.86055080202908e-06	neural crest_115hpf	itga10
LOC107376074.24	1.24371814489523e-10	-0.831144	0.151	0.252	2.86739218305595e-06	neural crest_115hpf	LOC107376074
plbd2.18	1.25109041884049e-10	-0.551248	0.298	0.411	2.88438896063675e-06	neural crest_115hpf	plbd2
rbm4.3.14	1.2543708865169e-10	0.182909	0.992	0.977	2.89195207886471e-06	neural crest_115hpf	rbm4.3
LOC107383174.22	1.27347228340073e-10	-4.5562	0.008	0.067	2.93599034938038e-06	neural crest_115hpf	LOC107383174
LOC107381071.20	1.30139848382447e-10	-1.88134	0.028	0.099	3.00037420445731e-06	neural crest_115hpf	LOC107381071
etfb.18	1.34837181207081e-10	0.440643	0.598	0.502	3.10867121272926e-06	neural crest_115hpf	etfb
psma6l.24	1.37350908258303e-10	-1.11521	0.07	0.156	3.16662518989517e-06	neural crest_115hpf	psma6l
cdkal1.22	1.43882351880106e-10	0.51857	0.469	0.37	3.31720762259585e-06	neural crest_115hpf	cdkal1
LOC107378930.18	1.47297083184869e-10	-2.17676	0.017	0.082	3.39593425282716e-06	neural crest_115hpf	LOC107378930
plxna4.17	1.51315867222652e-10	-3.31206	0.008	0.067	3.48858731881824e-06	neural crest_115hpf	plxna4
LOC107386217.23	1.51365620712201e-10	-0.169564	0.983	0.97	3.4897343855198e-06	neural crest_115hpf	LOC107386217
im:7150988.19	1.51690890787489e-10	-5.57086	0.005	0.062	3.49723348710556e-06	neural crest_115hpf	im:7150988
LOC107387305.17	1.54095398394756e-10	-3.7905	0.036	0.108	3.5526694099911e-06	neural crest_115hpf	LOC107387305
LOC107392624.19	1.56062731664837e-10	-4.39308	0.001	0.055	3.59802627853282e-06	neural crest_115hpf	LOC107392624
rpa3.24	1.56578412832623e-10	-0.228812	0.909	0.927	3.60991530785613e-06	neural crest_115hpf	rpa3
lsm1.23	1.56751580000936e-10	-0.43368	0.332	0.456	3.61390767692157e-06	neural crest_115hpf	lsm1
sall1.18	1.57319122252201e-10	-2.76948	0.009	0.069	3.6269923635245e-06	neural crest_115hpf	sall1
cnn3.15	1.5829541151828e-10	-0.680544	0.189	0.295	3.64950071255394e-06	neural crest_115hpf	cnn3
mvp.16	1.61973407337452e-10	-1.14869	0.164	0.262	3.73429690616495e-06	neural crest_115hpf	mvp
tpm4.19	1.65422796772899e-10	-0.571887	0.507	0.601	3.81382257959919e-06	neural crest_115hpf	tpm4
pycr1.15	1.69007481512332e-10	0.444747	0.649	0.595	3.89646748626682e-06	neural crest_115hpf	pycr1
wdr61.20	1.77241479140922e-10	-0.362845	0.599	0.686	4.08630230159395e-06	neural crest_115hpf	wdr61
prrg4.12	1.7790039193904e-10	-2.5415	0.012	0.073	4.10149353615457e-06	neural crest_115hpf	prrg4
LOC107376363.22	1.78243711725427e-10	-0.646705	0.198	0.308	4.10940877382973e-06	neural crest_115hpf	LOC107376363
ruvbl1.23	1.80326275088542e-10	-0.48039	0.408	0.513	4.15742227216633e-06	neural crest_115hpf	ruvbl1
sf3b6.7	1.86287790194893e-10	0.229096	0.929	0.921	4.29486500294326e-06	neural crest_115hpf	sf3b6
eif4h.23	1.88752588273678e-10	-0.188194	0.983	0.979	4.35169092264964e-06	neural crest_115hpf	eif4h
LOC107388495.16	1.93589301603922e-10	-1.54534	0.039	0.113	4.46320134847841e-06	neural crest_115hpf	LOC107388495
txndc5.19	1.94922675458313e-10	-0.511189	0.326	0.438	4.49394228269141e-06	neural crest_115hpf	txndc5
tmem269.16	1.96644317864544e-10	-0.707198	0.216	0.323	4.53363474836707e-06	neural crest_115hpf	tmem269
ppig.13	1.96721979120547e-10	0.259439	0.854	0.847	4.5354252286242e-06	neural crest_115hpf	ppig
prickle1a.22	2.00940761625918e-10	-2.49614	0.017	0.081	4.63268925928553e-06	neural crest_115hpf	prickle1a
oaf.20	2.08883522906757e-10	-0.773447	0.243	0.341	4.81580962061529e-06	neural crest_115hpf	oaf
rpl22.19	2.14334047512567e-10	-0.158362	0.989	0.994	4.94147146540222e-06	neural crest_115hpf	rpl22
cd34.1.20	2.14342878663156e-10	1.21204	0.101	0.049	4.94167506757906e-06	neural crest_115hpf	cd34.1
nfe2l2.24	2.15396451671996e-10	-2.37739	0.012	0.073	4.96596519329786e-06	neural crest_115hpf	nfe2l2
ss18l2.23	2.16529786736348e-10	-0.505921	0.342	0.448	4.99209423320649e-06	neural crest_115hpf	ss18l2
gins2.19	2.16614924374721e-10	-0.396473	0.389	0.509	4.9940570814592e-06	neural crest_115hpf	gins2
mxra7.24	2.17674623973921e-10	-0.654083	0.204	0.312	5.01848845571875e-06	neural crest_115hpf	mxra7
kifc3.20	2.28507135393022e-10	-1.90897	0.024	0.091	5.26823200648612e-06	neural crest_115hpf	kifc3
LOC107393478.2	2.2946434086133e-10	2.23263	0.024	0.006	5.29030037855797e-06	neural crest_115hpf	LOC107393478
gss.4	2.3297600656699e-10	-1.26289	0.063	0.145	5.37126183140194e-06	neural crest_115hpf	gss
sdf4.13	2.34408996503577e-10	-1.15323	0.079	0.165	5.40429941438996e-06	neural crest_115hpf	sdf4
arl4a.17	2.35234663850102e-10	-1.49075	0.05	0.127	5.4233351750641e-06	neural crest_115hpf	arl4a
tm7sf3.15	2.39701956351697e-10	-0.88007	0.147	0.245	5.52632860368837e-06	neural crest_115hpf	tm7sf3
bdh1.17	2.43698780111838e-10	-1.6026	0.034	0.105	5.61847537547843e-06	neural crest_115hpf	bdh1
hsd17b14.17	2.53853518863404e-10	-1.56919	0.052	0.13	5.85259287739579e-06	neural crest_115hpf	hsd17b14
aplnrb.23	2.63870640399732e-10	-3.0085	0.055	0.13	6.08353761441583e-06	neural crest_115hpf	aplnrb
LOC107397096.22	2.63885092046568e-10	-0.774629	0.117	0.214	6.08387079713362e-06	neural crest_115hpf	LOC107397096
patl2.19	2.64212248043967e-10	-2.3477	0.016	0.078	6.09141337865366e-06	neural crest_115hpf	patl2
LOC107384785.21	2.74372351713444e-10	0.346066	0.764	0.717	6.32565456875344e-06	neural crest_115hpf	LOC107384785
trmt61b.16	2.81531524187607e-10	-1.38739	0.044	0.12	6.49070929014529e-06	neural crest_115hpf	trmt61b
gde1.16	2.82044896185316e-10	-1.46127	0.043	0.118	6.50254508155245e-06	neural crest_115hpf	gde1
ankh.16	3.13705676369527e-10	-2.12551	0.019	0.082	7.23248436869945e-06	neural crest_115hpf	ankh
gjc1.8	3.2076522126586e-10	1.33263	0.067	0.028	7.39524217628441e-06	neural crest_115hpf	gjc1
LOC107395558.14	3.3224264213962e-10	0.427389	0.638	0.568	7.65985411452893e-06	neural crest_115hpf	LOC107395558
tmed1b.21	3.33929880649252e-10	-0.384322	0.55	0.654	7.6987533983685e-06	neural crest_115hpf	tmed1b
ccdc6.17	3.38805816281753e-10	0.49732	0.535	0.451	7.81116809437582e-06	neural crest_115hpf	ccdc6
grsf1.20	3.39475387298958e-10	-0.466133	0.438	0.537	7.82660505417748e-06	neural crest_115hpf	grsf1
gatsl2.11	3.40439118870614e-10	-2.0893	0.017	0.08	7.84882388556201e-06	neural crest_115hpf	gatsl2
slc27a6.18	3.44582824380263e-10	-1.77197	0.028	0.096	7.94435701608696e-06	neural crest_115hpf	slc27a6
mrpl38.19	3.45748711540448e-10	-0.332965	0.505	0.621	7.97123654456502e-06	neural crest_115hpf	mrpl38
srp72.11	3.46222162528916e-10	-0.352689	0.507	0.619	7.98215195710416e-06	neural crest_115hpf	srp72
gsg1l2b.17	3.46963845227964e-10	-2.77299	0.009	0.067	7.9992514517307e-06	neural crest_115hpf	gsg1l2b
tor1.17	3.48662720048319e-10	-0.930255	0.123	0.217	8.03841901071399e-06	neural crest_115hpf	tor1
adamtsl1.18	3.56255786069329e-10	-3.81903	0.003	0.055	8.21347714782837e-06	neural crest_115hpf	adamtsl1
dpy30.22	3.62902415023921e-10	-0.264656	0.81	0.86	8.3667151783765e-06	neural crest_115hpf	dpy30
ptpdc1b.16	3.68168800893562e-10	-2.57062	0.012	0.071	8.48813170460107e-06	neural crest_115hpf	ptpdc1b
lgals3b.18	3.77314986597731e-10	-3.65777	0.013	0.073	8.69899701601068e-06	neural crest_115hpf	lgals3b
LOC107395510.15	3.79027466841239e-10	-2.89444	0.008	0.064	8.73847824802476e-06	neural crest_115hpf	LOC107395510
polr3k.20	3.83777075316754e-10	-0.528345	0.28	0.391	8.84798047142775e-06	neural crest_115hpf	polr3k
astn1.20	3.84756491420186e-10	-2.25119	0.015	0.076	8.87056090969239e-06	neural crest_115hpf	astn1
pvalb8.15	3.96824608553957e-10	-7.68543	0.003	0.055	9.14879135021148e-06	neural crest_115hpf	pvalb8
blmh.20	4.0497364716035e-10	-0.76719	0.141	0.24	9.33666743528186e-06	neural crest_115hpf	blmh
lmnb2.21	4.09120207491712e-10	0.412346	0.619	0.539	9.43226638372142e-06	neural crest_115hpf	lmnb2
ccpg1.13	4.1494854609986e-10	-1.49359	0.042	0.115	9.56663873033226e-06	neural crest_115hpf	ccpg1
prmt5.18	4.21097416546302e-10	0.293193	0.835	0.81	9.708400938475e-06	neural crest_115hpf	prmt5
dynll1.21	4.22037138551816e-10	-0.25769	0.912	0.93	9.73006622931212e-06	neural crest_115hpf	dynll1
ndufb9.14	4.35291007523708e-10	0.220377	0.918	0.905	1.00356341784591e-05	neural crest_115hpf	ndufb9
cenpe.19	4.43639851503574e-10	-1.36643	0.039	0.111	1.02281167764149e-05	neural crest_115hpf	cenpe
LOC107380691.7	4.4597833011158e-10	1.60036	0.039	0.012	1.02820304007225e-05	neural crest_115hpf	LOC107380691
otub2.17	4.6144651224187e-10	-0.659427	0.221	0.325	1.06386493397363e-05	neural crest_115hpf	otub2
kdelr3.11	4.67114369781517e-10	-0.532432	0.323	0.435	1.07693217953129e-05	neural crest_115hpf	kdelr3
mrpl9.17	4.72375752751679e-10	-0.322276	0.588	0.694	1.089062297969e-05	neural crest_115hpf	mrpl9
pcdh2ac.3	4.80924568183315e-10	1.96674	0.025	0.006	1.10877159194663e-05	neural crest_115hpf	pcdh2ac
mdfic.12	4.84591375348251e-10	-1.67844	0.027	0.094	1.11722541586539e-05	neural crest_115hpf	mdfic
adgrv1.13	4.97311356299752e-10	-2.34754	0.012	0.071	1.14655133194908e-05	neural crest_115hpf	adgrv1
LOC107390152.17	5.0406985300977e-10	-3.79435	0.003	0.054	1.16213304611402e-05	neural crest_115hpf	LOC107390152
LOC107376860.25	5.08772323718398e-10	-0.343766	0.863	0.861	1.17297459233277e-05	neural crest_115hpf	LOC107376860
LOC107374959.19	5.12225753400791e-10	0.75657	0.172	0.101	1.18093647446552e-05	neural crest_115hpf	LOC107374959
hkdc1.15	5.23391517180443e-10	-1.74725	0.027	0.093	1.20667914285951e-05	neural crest_115hpf	hkdc1
LOC107394548.11	5.23548600153250e-10	1.01584	0.118	0.062	1.20704129765332e-05	neural crest_115hpf	LOC107394548
ict1.20	5.26303069704904e-10	-0.769312	0.137	0.234	1.21339172720466e-05	neural crest_115hpf	ict1
LOC107375272.19	5.34773451656809e-10	-5.68456	0.004	0.057	1.23292019279477e-05	neural crest_115hpf	LOC107375272
LOC107390920.24	5.36312011010471e-10	-1.24631	0.055	0.131	1.23646734138464e-05	neural crest_115hpf	LOC107390920
kdm2ba.18	5.36971629266642e-10	0.703571	0.236	0.154	1.23798809127424e-05	neural crest_115hpf	kdm2ba
glmp.11	5.38699037171143e-10	-1.39822	0.05	0.125	1.24197063019807e-05	neural crest_115hpf	glmp
smim13.11	5.42417849724915e-10	-0.569886	0.263	0.373	1.25054435254079e-05	neural crest_115hpf	smim13
LOC107373672.14	5.4369348708637e-10	0.77973	0.186	0.113	1.25348533447763e-05	neural crest_115hpf	LOC107373672
LOC107375655.16	5.46233428931552e-10	-0.894641	0.095	0.185	1.25934117040169e-05	neural crest_115hpf	LOC107375655
tmem256.20	5.5775705496321e-10	0.544265	0.454	0.363	1.28590889021768e-05	neural crest_115hpf	tmem256
tmem154.18	5.59513290989219e-10	-3.94354	0.004	0.056	1.28995789237564e-05	neural crest_115hpf	tmem154
LOC107382645.19	5.64991527526729e-10	-0.902892	0.43	0.524	1.30258796671287e-05	neural crest_115hpf	LOC107382645
LOC107380366.19	5.66222382576617e-10	-0.932001	0.114	0.205	1.30542570303039e-05	neural crest_115hpf	LOC107380366
LOC107394699.22	5.6669182299882e-10	-0.256652	0.757	0.83	1.30650799792378e-05	neural crest_115hpf	LOC107394699
oaz1b.20	5.72706817535963e-10	-0.173221	0.988	0.994	1.32037556782916e-05	neural crest_115hpf	oaz1b
zdhhc16a.9	5.73179842037608e-10	-0.554264	0.271	0.381	1.32146612581771e-05	neural crest_115hpf	zdhhc16a
LOC107390239.1	5.8465161605492e-10	1.10577	0.021	0.005	1.34791430081462e-05	neural crest_115hpf	LOC107390239
anxa4.22	5.90945330819259e-10	-3.63958	0.005	0.059	1.3624244602038e-05	neural crest_115hpf	anxa4
nudt17.11	5.9659376214266e-10	-0.852072	0.123	0.216	1.3754469186199e-05	neural crest_115hpf	nudt17
ctsba.17	6.10394047282601e-10	-0.557323	0.273	0.386	1.40726347601004e-05	neural crest_115hpf	ctsba
mrps16.17	6.12779319893377e-10	-0.560637	0.322	0.421	1.41276272201418e-05	neural crest_115hpf	mrps16
ptpn9.12	6.2007612561343e-10	0.928849	0.146	0.083	1.42958550760176e-05	neural crest_115hpf	ptpn9
sub1.20	6.22975160098568e-10	-0.892166	0.117	0.208	1.43626923160725e-05	neural crest_115hpf	sub1
LOC107373819.19	6.23763446515692e-10	-2.84353	0.098	0.183	1.43808662594193e-05	neural crest_115hpf	LOC107373819
zgc:153867.22	6.24870771738012e-10	-0.497133	0.807	0.859	1.44063956424199e-05	neural crest_115hpf	zgc:153867
ncoa1.17	6.30173524460584e-10	-2.05954	0.019	0.081	1.45286506064388e-05	neural crest_115hpf	ncoa1
LOC107382470.13	6.31421358250145e-10	-1.78974	0.021	0.085	1.45574194144571e-05	neural crest_115hpf	LOC107382470
znf740a.13	6.49011565564401e-10	0.62417	0.387	0.297	1.49629616440873e-05	neural crest_115hpf	znf740a
calr.25	6.49846531273752e-10	0.260381	0.66	0.549	1.49822117785164e-05	neural crest_115hpf	calr
rasgef1b.15	6.63314519881483e-10	-1.98938	0.021	0.084	1.52927162558676e-05	neural crest_115hpf	rasgef1b
LOC107377204.21	6.82532457507094e-10	0.473638	0.535	0.449	1.57357858078261e-05	neural crest_115hpf	LOC107377204
LOC107382367.11	6.86469176796521e-10	0.733577	0.223	0.143	1.58265468710438e-05	neural crest_115hpf	LOC107382367
exosc4.21	6.89746339239504e-10	0.347903	0.737	0.675	1.59021018511668e-05	neural crest_115hpf	exosc4
tmem101.21	7.39802435412307e-10	-0.660128	0.185	0.288	1.70561451484307e-05	neural crest_115hpf	tmem101
sh3pxd2b.9	7.57607915960181e-10	1.0627	0.099	0.049	1.7466650502462e-05	neural crest_115hpf	sh3pxd2b
uaca.13	7.63826637984555e-10	-2.58258	0.011	0.067	1.76100231387339e-05	neural crest_115hpf	uaca
rps3.19	7.70198074602463e-10	-0.121943	1	0.999	1.77569166099598e-05	neural crest_115hpf	rps3
actr1b.23	7.85925256978341e-10	0.358063	0.684	0.616	1.81195067996357e-05	neural crest_115hpf	actr1b
cxxc5a.16	8.09123748773084e-10	1.07968	0.094	0.046	1.86543480279635e-05	neural crest_115hpf	cxxc5a
f2rl1.20	8.22465473531675e-10	-2.12003	0.023	0.086	1.89619414922728e-05	neural crest_115hpf	f2rl1
elk3.1.17	8.54074289196185e-10	0.469143	0.28	0.191	1.9690682737418e-05	neural crest_115hpf	elk3.1
gpat2.20	8.84568091936869e-10	-1.76408	0.029	0.096	2.03937173596045e-05	neural crest_115hpf	gpat2
tnksa.19	8.89795897680825e-10	-1.73315	0.024	0.088	2.05142444210314e-05	neural crest_115hpf	tnksa
sf3a3.23	8.90225231386164e-10	-0.250255	0.84	0.895	2.0524142709608e-05	neural crest_115hpf	sf3a3
si:ch211-195o20.7.9	8.9351732564354e-10	1.67892	0.042	0.014	2.06000419427118e-05	neural crest_115hpf	si:ch211-195o20.7
phrf1.18	9.00440212844761e-10	-1.59441	0.032	0.1	2.0759649107136e-05	neural crest_115hpf	phrf1
LOC107376812.14	9.0797131487891e-10	-1.88573	0.023	0.086	2.09332786645333e-05	neural crest_115hpf	LOC107376812
epha4.20	9.15928463083396e-10	-1.39794	0.063	0.14	2.11167307163877e-05	neural crest_115hpf	epha4
rrbp1.12	9.33791847795347e-10	-0.683886	0.265	0.367	2.15285710509217e-05	neural crest_115hpf	rrbp1
hspb7.18	9.51920074449351e-10	-4.54051	0.001	0.05	2.19465173164298e-05	neural crest_115hpf	hspb7
ruvbl2.23	9.58013874688996e-10	-0.330146	0.635	0.706	2.20870098809548e-05	neural crest_115hpf	ruvbl2
cd99.8	9.6500111640227e-10	-1.6461	0.032	0.099	2.22481007386543e-05	neural crest_115hpf	cd99
LOC107395701.6	9.84223050060234e-10	1.15484	0.102	0.052	2.26912624191387e-05	neural crest_115hpf	LOC107395701
irx3.22	9.90423715032217e-10	-1.78203	0.028	0.093	2.28342187500678e-05	neural crest_115hpf	irx3
zgc:77784.19	1.01873373238591e-09	-3.21976	0.008	0.062	2.34869062001572e-05	neural crest_115hpf	zgc:77784
eif4g3.20	1.0211614956243e-09	-1.55247	0.036	0.105	2.35428782816182e-05	neural crest_115hpf	eif4g3
tmem203.16	1.02973419305913e-09	-0.631457	0.224	0.324	2.37405218209782e-05	neural crest_115hpf	tmem203
polr2a.21	1.04690651089055e-09	-1.08991	0.072	0.153	2.41364296085815e-05	neural crest_115hpf	polr2a
si:ch211-183d21.1.14	1.06066438039064e-09	1.01153	0.119	0.064	2.44536172899063e-05	neural crest_115hpf	si:ch211-183d21.1
LOC107379058.10	1.07433233293945e-09	0.847748	0.193	0.121	2.4768731935919e-05	neural crest_115hpf	LOC107379058
nipsnap3a.22	1.08987423761885e-09	0.364374	0.583	0.491	2.51270505483026e-05	neural crest_115hpf	nipsnap3a
atg10.15	1.0993462372004e-09	-0.422755	0.339	0.458	2.53454274986553e-05	neural crest_115hpf	atg10
LOC107374567.17	1.10764912254569e-09	-4.26821	0.001	0.05	2.55368505202908e-05	neural crest_115hpf	LOC107374567
tmem170a.18	1.10842424458154e-09	-0.572531	0.212	0.317	2.55547209588273e-05	neural crest_115hpf	tmem170a
cnpy2.17	1.10874679721515e-09	-0.617254	0.22	0.323	2.55621574097952e-05	neural crest_115hpf	cnpy2
LOC107380388.21	1.11146017949646e-09	-1.7593	0.027	0.091	2.56247144382908e-05	neural crest_115hpf	LOC107380388
LOC107382276.20	1.1322393349481e-09	-3.21493	0.07	0.146	2.61037778672284e-05	neural crest_115hpf	LOC107382276
csgr04h12orf57.19	1.16358994293355e-09	-1.28556	0.046	0.118	2.68265661343329e-05	neural crest_115hpf	csgr04h12orf57
commd2.15	1.17322907361789e-09	-0.553386	0.251	0.357	2.70487962922605e-05	neural crest_115hpf	commd2
LOC107396429.21	1.17602501539354e-09	-2.9264	0.007	0.06	2.7113256729898e-05	neural crest_115hpf	LOC107396429
srpra.16	1.18081334655956e-09	-0.933952	0.095	0.182	2.72236517049306e-05	neural crest_115hpf	srpra
zmiz1a.18	1.18972730617787e-09	-2.19124	0.016	0.075	2.74291630439309e-05	neural crest_115hpf	zmiz1a
msh3.17	1.1989601137105e-09	-1.27408	0.056	0.132	2.76420254215955e-05	neural crest_115hpf	msh3
LOC107392509.21	1.22005832161415e-09	-3.24824	0.248	0.353	2.81284446048142e-05	neural crest_115hpf	LOC107392509
tsn.24	1.22411386789447e-09	-0.478216	0.357	0.462	2.8221945224307e-05	neural crest_115hpf	tsn
LOC107391025.14	1.22629847888673e-09	0.914743	0.16	0.095	2.82723114307337e-05	neural crest_115hpf	LOC107391025
zgc:86896.17	1.22921470111692e-09	-3.21507	0.024	0.086	2.83395449342506e-05	neural crest_115hpf	zgc:86896
tesca.21	1.25592573490072e-09	-3.29641	0.011	0.066	2.8955367818136e-05	neural crest_115hpf	tesca
dhrs3.20	1.27097895422279e-09	-1.8152	0.028	0.093	2.93024197896065e-05	neural crest_115hpf	dhrs3
msrb3.21	1.28151935781481e-09	-3.24148	0.005	0.057	2.95454287944205e-05	neural crest_115hpf	msrb3
ugdh.14	1.30357763378612e-09	0.344288	0.716	0.644	3.00539823469391e-05	neural crest_115hpf	ugdh
yae1d1.22	1.30914352989906e-09	-0.519963	0.249	0.357	3.01823040818228e-05	neural crest_115hpf	yae1d1
LOC107382354.15	1.31234614933562e-09	-1.08513	0.056	0.133	3.02561404729327e-05	neural crest_115hpf	LOC107382354
mrpl42.22	1.33479787954313e-09	-0.515739	0.292	0.397	3.07737651128668e-05	neural crest_115hpf	mrpl42
psmf1.14	1.33795869970141e-09	-0.540334	0.264	0.368	3.08466378216159e-05	neural crest_115hpf	psmf1
coil.17	1.34844560160926e-09	-0.58786	0.227	0.33	3.10884133451016e-05	neural crest_115hpf	coil
rad23a.17	1.35993982705152e-09	-2.36356	0.011	0.066	3.13534127126728e-05	neural crest_115hpf	rad23a
ciapin1.13	1.39764696350908e-09	-0.414438	0.358	0.468	3.22227507437018e-05	neural crest_115hpf	ciapin1
osbp2.16	1.40838035432291e-09	-4.25822	0.001	0.049	3.24702090689147e-05	neural crest_115hpf	osbp2
ubxn1.22	1.41211847310734e-09	0.31703	0.741	0.687	3.25563913974898e-05	neural crest_115hpf	ubxn1
st13.18	1.41941227128061e-09	-0.275182	0.651	0.754	3.27245499143744e-05	neural crest_115hpf	st13
tcea2.18	1.42847886940951e-09	-1.19049	0.059	0.135	3.29335803342363e-05	neural crest_115hpf	tcea2
nipa2.13	1.46584192115465e-09	-0.887546	0.103	0.191	3.37949854922204e-05	neural crest_115hpf	nipa2
iah1.10	1.48060335344374e-09	-0.574463	0.224	0.328	3.41353103136455e-05	neural crest_115hpf	iah1
add2.20	1.50795388529448e-09	-2.88927	0.008	0.061	3.47658768254644e-05	neural crest_115hpf	add2
ctdsp2.25	1.51280995537321e-09	0.466653	0.491	0.396	3.48778335211293e-05	neural crest_115hpf	ctdsp2
foxf1.13	1.51428020497683e-09	1.31314	0.036	0.012	3.49117301257409e-05	neural crest_115hpf	foxf1
abhd4.13	1.54546427232859e-09	-0.840478	0.127	0.219	3.56306787985356e-05	neural crest_115hpf	abhd4
celsr1.15	1.59511088138063e-09	-2.38502	0.012	0.068	3.67752813702304e-05	neural crest_115hpf	celsr1
snta1.12	1.62337023223701e-09	-2.371	0.011	0.066	3.74268007042243e-05	neural crest_115hpf	snta1
LOC107395596.19	1.6263710238554e-09	-2.08414	0.017	0.076	3.74959839549863e-05	neural crest_115hpf	LOC107395596
cast.20	1.64653435764879e-09	-1.57866	0.043	0.113	3.79608496155929e-05	neural crest_115hpf	cast
LOC107376859.16	1.65782244703148e-09	-0.995631	0.078	0.159	3.82210965163107e-05	neural crest_115hpf	LOC107376859
LOC107373888.20	1.67104404825255e-09	-2.13369	0.024	0.086	3.85259205324626e-05	neural crest_115hpf	LOC107373888
LOC107382202.14	1.67404619855884e-09	-0.958035	0.117	0.205	3.85951351077741e-05	neural crest_115hpf	LOC107382202
tceb2.20	1.68196272340607e-09	-0.261665	0.681	0.785	3.8777650588127e-05	neural crest_115hpf	tceb2
si:dkey-6n21.12.16	1.7627871001537e-09	-0.602717	0.2	0.302	4.06410565940437e-05	neural crest_115hpf	si:dkey-6n21.12
ggt5b.8	1.81172062745627e-09	1.55667	0.039	0.013	4.17692190660044e-05	neural crest_115hpf	ggt5b
asns.25	1.81776511383787e-09	-0.508116	0.366	0.467	4.19085746995322e-05	neural crest_115hpf	asns
LOC107382540.19	1.8307658525397e-09	-2.04453	0.023	0.084	4.22083067303027e-05	neural crest_115hpf	LOC107382540
dld.19	1.88618121265504e-09	-0.397961	0.45	0.547	4.34859078577619e-05	neural crest_115hpf	dld
arl5b.19	1.89918571559319e-09	-0.491335	0.327	0.436	4.3785726673001e-05	neural crest_115hpf	arl5b
LOC107388615.22	1.919337689157e-09	-1.38612	0.063	0.138	4.42503304235146e-05	neural crest_115hpf	LOC107388615
bzw1a.21	1.93680501455321e-09	-0.178126	0.952	0.968	4.46530396105243e-05	neural crest_115hpf	bzw1a
nrg3b.18	1.94604758690189e-09	-2.39474	0.013	0.069	4.48661271160232e-05	neural crest_115hpf	nrg3b
LOC107394684.17	1.94673006702581e-09	-0.544284	0.361	0.467	4.48818616952801e-05	neural crest_115hpf	LOC107394684
bloc1s1.14	1.97339947710846e-09	-0.809871	0.126	0.217	4.54967249447356e-05	neural crest_115hpf	bloc1s1
LOC107378917.16	2.01755152453752e-09	-1.72207	0.029	0.094	4.65146503982126e-05	neural crest_115hpf	LOC107378917
olah.4	2.03320368852985e-09	-0.821227	0.121	0.211	4.68755110390558e-05	neural crest_115hpf	olah
LOC107387439.11	2.11386898908815e-09	-4.16183	0.013	0.069	4.87352495434273e-05	neural crest_115hpf	LOC107387439
LOC107374421.11	2.12224559203374e-09	0.5824	0.45	0.364	4.89283721243379e-05	neural crest_115hpf	LOC107374421
folh1b.21	2.12868024641083e-09	-2.56039	0.017	0.075	4.90767230810017e-05	neural crest_115hpf	folh1b
msx1.21	2.13614439735489e-09	0.257552	0.425	0.321	4.9248809081017e-05	neural crest_115hpf	msx1
gtpbp8.15	2.14111158928914e-09	-0.337524	0.54	0.635	4.93633276910611e-05	neural crest_115hpf	gtpbp8
idh3g.20	2.14837255248502e-09	0.516297	0.46	0.368	4.95307291975422e-05	neural crest_115hpf	idh3g
hoxa9.23	2.17517621550988e-09	-2.48813	0.02	0.079	5.01486876485802e-05	neural crest_115hpf	hoxa9
cited1.16	2.18809433264076e-09	0.916523	0.161	0.096	5.04465148390326e-05	neural crest_115hpf	cited1
ppp1r14b.17	2.20255260542954e-09	0.35004	0.422	0.325	5.0779850318178e-05	neural crest_115hpf	ppp1r14b
smtnl.17	2.2077815691746e-09	-2.37413	0.016	0.073	5.09004040773204e-05	neural crest_115hpf	smtnl
tle1.14	2.22195570603467e-09	-2.10104	0.015	0.071	5.12271888026292e-05	neural crest_115hpf	tle1
psme1.19	2.30969212613866e-09	-2.36654	0.012	0.067	5.32499519681269e-05	neural crest_115hpf	psme1
slc43a1.18	2.31491493890286e-09	-0.602481	0.227	0.329	5.33703639164055e-05	neural crest_115hpf	slc43a1
alg8.21	2.36329953241472e-09	-0.90767	0.102	0.188	5.44858707198214e-05	neural crest_115hpf	alg8
sesn2.15	2.37933675761201e-09	-1.26	0.051	0.123	5.4855608946745e-05	neural crest_115hpf	sesn2
hoxb1.23	2.40772443629736e-09	-1.31509	0.082	0.161	5.55100868788357e-05	neural crest_115hpf	hoxb1
vwa5a.20	2.43753971973441e-09	-1.03145	0.123	0.21	5.61974782384769e-05	neural crest_115hpf	vwa5a
med29.11	2.46844423773425e-09	0.512425	0.448	0.358	5.69099819009631e-05	neural crest_115hpf	med29
farp2.14	2.47446001840691e-09	-0.993226	0.079	0.16	5.70486757243713e-05	neural crest_115hpf	farp2
tnk1.18	2.5220136846183e-09	-3.1793	0.005	0.055	5.81450254988748e-05	neural crest_115hpf	tnk1
scp2.21	2.63592245349088e-09	0.409196	0.5	0.398	6.07711921652323e-05	neural crest_115hpf	scp2
LOC107374312.16	2.68633808077794e-09	-1.18867	0.054	0.126	6.19335244523353e-05	neural crest_115hpf	LOC107374312
nrp2.19	2.69199249794418e-09	0.695233	0.198	0.125	6.20638870401031e-05	neural crest_115hpf	nrp2
hddc3.19	2.69434517068524e-09	-0.354176	0.495	0.593	6.21181279101483e-05	neural crest_115hpf	hddc3
gpx8.14	2.69621123012e-09	-1.04659	0.08	0.161	6.21611499104166e-05	neural crest_115hpf	gpx8
myc.26	2.71479938045525e-09	-1.59614	0.044	0.113	6.25896997163958e-05	neural crest_115hpf	myc
ilk.22	2.77065312135021e-09	-0.838437	0.11	0.197	6.3877407712729e-05	neural crest_115hpf	ilk
gstt2.10	2.80708038469677e-09	-1.01891	0.079	0.159	6.4717238269184e-05	neural crest_115hpf	gstt2
tmcc1.16	2.81429963696921e-09	-2.38409	0.013	0.068	6.48836781303252e-05	neural crest_115hpf	tmcc1
cltb.16	2.85454731604568e-09	-1.2404	0.066	0.142	6.58115883714332e-05	neural crest_115hpf	cltb
btg1.21	2.88404444490988e-09	0.117301	0.855	0.745	6.64916446773973e-05	neural crest_115hpf	btg1
smad9.21	2.89882410461241e-09	-1.18605	0.058	0.132	6.68323897318391e-05	neural crest_115hpf	smad9
marveld2.22	3.04546471908059e-09	0.67774	0.216	0.14	7.02131890984031e-05	neural crest_115hpf	marveld2
slc25a40.16	3.04975844135694e-09	-0.766619	0.143	0.235	7.03121808654842e-05	neural crest_115hpf	slc25a40
slc25a10.14	3.0936030895238e-09	-0.802994	0.135	0.227	7.13230192289713e-05	neural crest_115hpf	slc25a10
inpp4b.15	3.13706367753439e-09	-3.08388	0.005	0.055	7.23250030855553e-05	neural crest_115hpf	inpp4b
LOC107385132.12	3.2393051180635e-09	-0.873249	0.11	0.196	7.4682179496954e-05	neural crest_115hpf	LOC107385132
nap1l1.23	3.25193881787506e-09	-0.181587	0.962	0.96	7.49734494461096e-05	neural crest_115hpf	nap1l1
lipg.23	3.36188235507642e-09	-1.10968	0.068	0.145	7.7508197696287e-05	neural crest_115hpf	lipg
osr2.19	3.40064426297827e-09	-3.20616	0.007	0.057	7.8401853482964e-05	neural crest_115hpf	osr2
pex26.20	3.40253175958356e-09	-0.885436	0.101	0.185	7.84453697171989e-05	neural crest_115hpf	pex26
pld7.17	3.40314641792116e-09	-0.559944	0.237	0.339	7.84595406651724e-05	neural crest_115hpf	pld7
hes6.1.20	3.53482513554977e-09	-2.32324	0.013	0.068	8.14953935000999e-05	neural crest_115hpf	hes6.1
pigh.17	3.69728636789348e-09	-0.855085	0.102	0.187	8.52409372117841e-05	neural crest_115hpf	pigh
LOC107383893.16	3.77414446157251e-09	-1.82835	0.024	0.084	8.70129005615542e-05	neural crest_115hpf	LOC107383893
ppfibp1a.13	3.80844104222363e-09	-1.48573	0.039	0.105	8.78036082284657e-05	neural crest_115hpf	ppfibp1a
LOC107382435.17	3.81202425667193e-09	-1.87995	0.023	0.082	8.78862192375714e-05	neural crest_115hpf	LOC107382435
zgc:162879.3	3.83805760225542e-09	2.1346	0.02	0.005	8.84864180199987e-05	neural crest_115hpf	zgc:162879
LOC107387629.15	3.94996620837136e-09	-0.404223	0.397	0.503	9.10664709340016e-05	neural crest_115hpf	LOC107387629
smad7.21	4.05453097177312e-09	-1.0932	0.067	0.143	9.34772115542294e-05	neural crest_115hpf	smad7
rab11fip1.19	4.07541925234834e-09	-3.52476	0.004	0.052	9.39587908628909e-05	neural crest_115hpf	rab11fip1
LOC107392322.22	4.14528249056964e-09	-3.49954	0.004	0.052	9.5569487820083e-05	neural crest_115hpf	LOC107392322
dpm3.18	4.18973011447172e-09	-0.865521	0.111	0.197	9.65942277891456e-05	neural crest_115hpf	dpm3
l3hypdh.20	4.37757497232193e-09	-0.571519	0.198	0.296	0.000100925	neural crest_115hpf	l3hypdh
mrpl13.24	4.41018386405003e-09	-0.176036	0.979	0.974	0.000101677	neural crest_115hpf	mrpl13
wnt5b.20	4.43515454894741e-09	-1.38291	0.083	0.159	0.000102252	neural crest_115hpf	wnt5b
lgals8a.26	4.49598960356643e-09	-0.247145	0.792	0.86	0.000103655	neural crest_115hpf	lgals8a
LOC107397197.4	4.50918393701808e-09	2.14517	0.024	0.006	0.000103959	neural crest_115hpf	LOC107397197
LOC107385650.1	4.54206965277026e-09	2.58354	0.013	0.002	0.000104717	neural crest_115hpf	LOC107385650
cpvl.15	4.6360993751721e-09	-0.749875	0.121	0.21	0.000106885	neural crest_115hpf	cpvl
sema3aa.19	4.66396293822879e-09	-1.83003	0.024	0.084	0.000107528	neural crest_115hpf	sema3aa
tprg1.18	4.67018754965314e-09	-1.28326	0.051	0.121	0.000107671	neural crest_115hpf	tprg1
LOC107392638.20	4.74409624792023e-09	-5.47237	0.012	0.065	0.000109375	neural crest_115hpf	LOC107392638
shh.20	4.77892988289248e-09	-3.28504	0.013	0.067	0.000110178	neural crest_115hpf	shh
ewsr1.16	4.87732902923273e-09	0.341545	0.686	0.615	0.000112447	neural crest_115hpf	ewsr1
LOC107393765.18	4.92764075127145e-09	-0.665578	0.182	0.277	0.000113607	neural crest_115hpf	LOC107393765
ivns1abp.18	5.01302127017793e-09	0.403295	0.615	0.543	0.000115575	neural crest_115hpf	ivns1abp
ces3.23	5.14509994345172e-09	-2.35265	0.059	0.128	0.00011862	neural crest_115hpf	ces3
LOC107395839.19	5.16959125959548e-09	0.391469	0.63	0.55	0.000119185	neural crest_115hpf	LOC107395839
zgc:109986.18	5.24155077598237e-09	-0.71626	0.146	0.238	0.000120844	neural crest_115hpf	zgc:109986
bcap31.15	5.59018259843349e-09	-0.336965	0.457	0.565	0.000128882	neural crest_115hpf	bcap31
cth1.17	5.69006395291507e-09	-1.69585	0.025	0.085	0.000131184	neural crest_115hpf	cth1
ppil1.19	5.71846255767244e-09	-0.268431	0.674	0.756	0.000131839	neural crest_115hpf	ppil1
nadk2.18	5.75452269916612e-09	-0.755496	0.146	0.236	0.000132671	neural crest_115hpf	nadk2
odc1.25	5.78746659690671e-09	-0.272919	0.905	0.888	0.00013343	neural crest_115hpf	odc1
ino80e.14	5.81699185827544e-09	-0.775078	0.127	0.216	0.000134111	neural crest_115hpf	ino80e
btd.12	5.87343005940208e-09	-1.64277	0.028	0.089	0.000135412	neural crest_115hpf	btd
LOC107396520.12	5.95524573738076e-09	-2.4562	0.011	0.062	0.000137298	neural crest_115hpf	LOC107396520
qpct.13	5.96066633981625e-09	0.849672	0.092	0.046	0.000137423	neural crest_115hpf	qpct
snx22.20	5.98505646447921e-09	-1.8154	0.023	0.081	0.000137985	neural crest_115hpf	snx22
nsmce2.22	5.99642775891829e-09	-0.601051	0.182	0.277	0.000138248	neural crest_115hpf	nsmce2
brd4.14	6.0227774475327e-09	0.428645	0.507	0.415	0.000138855	neural crest_115hpf	brd4
LOC107393875.16	6.03581789276115e-09	-1.18114	0.147	0.232	0.000139156	neural crest_115hpf	LOC107393875
LOC107381863.20	6.1372279605133e-09	-3.40399	0.004	0.051	0.000141494	neural crest_115hpf	LOC107381863
pdlim7.1.10	6.14774151539096e-09	-1.88936	0.02	0.077	0.000141736	neural crest_115hpf	pdlim7.1
tctn3.15	6.21174071215009e-09	-0.711068	0.127	0.216	0.000143212	neural crest_115hpf	tctn3
rnaseh2c.21	6.23770934394875e-09	-0.315531	0.531	0.632	0.00014381	neural crest_115hpf	rnaseh2c
ak6.18	6.37106520747161e-09	-0.407778	0.367	0.47	0.000146885	neural crest_115hpf	ak6
nmrk2.1.25	6.44082426973384e-09	0.428064	0.808	0.772	0.000148493	neural crest_115hpf	nmrk2.1
isoc2.14	6.62307291611629e-09	-0.409568	0.306	0.413	0.000152695	neural crest_115hpf	isoc2
LOC107372508.25	6.68832636607586e-09	-0.18951	0.975	0.961	0.000154199	neural crest_115hpf	LOC107372508
mrpl15.21	6.70736409138061e-09	-0.383465	0.492	0.582	0.000154638	neural crest_115hpf	mrpl15
fam92a1.19	6.73159910449859e-09	-0.684783	0.184	0.276	0.000155197	neural crest_115hpf	fam92a1
LOC107377743.21	6.7670262230025e-09	-1.06002	0.071	0.146	0.000156014	neural crest_115hpf	LOC107377743
pdlim1.13	6.79664495538357e-09	-2.06552	0.016	0.071	0.000156697	neural crest_115hpf	pdlim1
mtss1.14	6.81934440646884e-09	-2.85925	0.007	0.055	0.00015722	neural crest_115hpf	mtss1
trim16.16	6.91728704931916e-09	-2.02753	0.02	0.077	0.000159478	neural crest_115hpf	trim16
LOC107393716.13	6.96430321014905e-09	-2.4048	0.011	0.062	0.000160562	neural crest_115hpf	LOC107393716
trappc4.16	7.00160889098698e-09	-0.565218	0.2	0.298	0.000161422	neural crest_115hpf	trappc4
fbxo45.14	7.02835742003837e-09	-0.882934	0.102	0.184	0.000162039	neural crest_115hpf	fbxo45
csgr03h7orf55.18	7.08743075589808e-09	-0.288575	0.635	0.727	0.000163401	neural crest_115hpf	csgr03h7orf55
nde1.17	7.21286497165876e-09	-0.475701	0.283	0.383	0.000166293	neural crest_115hpf	nde1
col6a2.2	7.29845770599163e-09	1.80942	0.028	0.008	0.000168266	neural crest_115hpf	col6a2
polr3g.20	7.37048312813602e-09	-0.768588	0.134	0.222	0.000169926	neural crest_115hpf	polr3g
plp2.16	7.37097090426734e-09	-0.682624	0.204	0.297	0.000169938	neural crest_115hpf	plp2
ctps1.17	7.48898224761672e-09	0.263725	0.82	0.791	0.000172658	neural crest_115hpf	ctps1
kiaa0101.23	7.53459963868497e-09	-0.241278	0.696	0.799	0.00017371	neural crest_115hpf	kiaa0101
ndufa10.17	7.59544639299152e-09	-0.26862	0.623	0.722	0.000175113	neural crest_115hpf	ndufa10
ap1s3b.20	7.83121464702206e-09	-4.23986	0.005	0.052	0.000180549	neural crest_115hpf	ap1s3b
bcl7b.17	7.96361684778353e-09	0.499381	0.409	0.322	0.000183601	neural crest_115hpf	bcl7b
fubp1.13	8.02195761589882e-09	0.164847	0.975	0.958	0.000184946	neural crest_115hpf	fubp1
arl2bp.18	8.05139901975988e-09	-0.827946	0.113	0.197	0.000185625	neural crest_115hpf	arl2bp
hnrpkl.10	8.26009231412443e-09	-2.57748	0.007	0.055	0.000190436	neural crest_115hpf	hnrpkl
zbtb46.17	8.30614321312984e-09	-2.83807	0.008	0.057	0.000191498	neural crest_115hpf	zbtb46
LOC107389919.26	8.40923970483446e-09	-3.78603	0.003	0.048	0.000193875	neural crest_115hpf	LOC107389919
LOC107391632.17	8.44124913661945e-09	-6.82536	0	0.043	0.000194613	neural crest_115hpf	LOC107391632
dock8.19	8.52373919942382e-09	-2.54133	0.009	0.059	0.000196515	neural crest_115hpf	dock8
LOC107392144.14	8.58290381577646e-09	-2.59956	0.011	0.061	0.000197879	neural crest_115hpf	LOC107392144
LOC107394691.22	8.91389875863096e-09	-1.05407	0.068	0.143	0.00020551	neural crest_115hpf	LOC107394691
mmgt1.22	8.97557124106621e-09	-0.440729	0.428	0.514	0.000206932	neural crest_115hpf	mmgt1
wdr36.20	9.17031789898306e-09	-0.306545	0.665	0.739	0.000211422	neural crest_115hpf	wdr36
LOC107389887.25	9.26135113160384e-09	-2.75524	0.007	0.055	0.00021352	neural crest_115hpf	LOC107389887
glula.26	9.26337743854062e-09	0.237482	0.828	0.78	0.000213567	neural crest_115hpf	glula
LOC107381881.15	9.2690364774543e-09	-1.61545	0.036	0.099	0.000213698	neural crest_115hpf	LOC107381881
gal3st4.16	9.29313628076934e-09	-0.571587	0.209	0.306	0.000214253	neural crest_115hpf	gal3st4
LOC107393749.13	9.37198822131372e-09	-6.83514	0	0.042	0.000216071	neural crest_115hpf	LOC107393749
polr1a.18	9.44240316481821e-09	-0.577286	0.212	0.309	0.000217695	neural crest_115hpf	polr1a
lfng.20	9.45454706541013e-09	0.517618	0.269	0.187	0.000217975	neural crest_115hpf	lfng
nell1.15	9.64708898645647e-09	-1.50231	0.038	0.101	0.000222414	neural crest_115hpf	nell1
rrn3.15	9.70084099944789e-09	-1.25758	0.048	0.116	0.000223653	neural crest_115hpf	rrn3
slc39a7.14	9.72877736640503e-09	-0.447454	0.358	0.46	0.000224297	neural crest_115hpf	slc39a7
LOC107375342.17	9.86298484851744e-09	-0.455163	0.3	0.407	0.000227391	neural crest_115hpf	LOC107375342
LOC107377931.24	9.87570442733121e-09	-0.414244	0.434	0.528	0.000227684	neural crest_115hpf	LOC107377931
LOC107382598.18	9.88809591754241e-09	0.888375	0.092	0.047	0.00022797	neural crest_115hpf	LOC107382598
nit2.13	9.94186278097363e-09	-0.411376	0.387	0.485	0.00022921	neural crest_115hpf	nit2
grhl2b.19	1.00926196865571e-08	-3.41842	0.016	0.069	0.000232685	neural crest_115hpf	grhl2b
ska2.16	1.018739895324e-08	-0.35115	0.437	0.544	0.00023487	neural crest_115hpf	ska2
fbxo9.10	1.02544696968622e-08	-0.425032	0.326	0.433	0.000236417	neural crest_115hpf	fbxo9
trappc2l.10	1.04184707507679e-08	-0.597521	0.217	0.313	0.000240198	neural crest_115hpf	trappc2l
mrps34.18	1.10161264948784e-08	-0.418202	0.391	0.492	0.000253977	neural crest_115hpf	mrps34
LOC107382264.20	1.11144794763458e-08	-2.69361	0.032	0.092	0.000256244	neural crest_115hpf	LOC107382264
cat.22	1.14949697501113e-08	-0.339784	0.626	0.719	0.000265017	neural crest_115hpf	cat
bcat2.18	1.15408511719445e-08	-0.683811	0.16	0.25	0.000266074	neural crest_115hpf	bcat2
rmc1.12	1.1655438479725e-08	-0.951126	0.075	0.151	0.000268716	neural crest_115hpf	rmc1
tma7.18	1.1994800368747e-08	0.141606	0.997	0.993	0.00027654	neural crest_115hpf	tma7
eif4eb.12	1.2185463429287e-08	-0.397478	0.379	0.485	0.000280936	neural crest_115hpf	eif4eb
slc1a9.18	1.22763402902007e-08	-0.758378	0.371	0.461	0.000283031	neural crest_115hpf	slc1a9
ecm2.14	1.2288066164211e-08	1.29257	0.048	0.019	0.000283301	neural crest_115hpf	ecm2
LOC107383748.17	1.22917703416344e-08	-0.619045	0.279	0.371	0.000283387	neural crest_115hpf	LOC107383748
LOC107385810.26	1.23257575086991e-08	0.495992	0.461	0.378	0.00028417	neural crest_115hpf	LOC107385810
tmem160.23	1.26125052638662e-08	-0.497383	0.287	0.385	0.000290781	neural crest_115hpf	tmem160
LOC107381707.18	1.26451370085054e-08	-0.270535	0.625	0.703	0.000291534	neural crest_115hpf	LOC107381707
capn9.16	1.26889640285571e-08	-5.39536	0.004	0.049	0.000292544	neural crest_115hpf	capn9
LOC107377899.18	1.29428288883374e-08	-2.79286	0.058	0.125	0.000298397	neural crest_115hpf	LOC107377899
b3gntl1.22	1.30231056294352e-08	-2.99979	0.009	0.058	0.000300248	neural crest_115hpf	b3gntl1
gnsb.17	1.31793549823461e-08	-1.13672	0.067	0.139	0.00030385	neural crest_115hpf	gnsb
LOC107394134.22	1.35239469359925e-08	0.127877	0.999	0.992	0.000311795	neural crest_115hpf	LOC107394134
LOC107374415.21	1.3832701305759e-08	-1.17589	0.047	0.113	0.000318913	neural crest_115hpf	LOC107374415
krt8.22	1.41420301247413e-08	-2.08433	0.174	0.251	0.000326045	neural crest_115hpf	krt8
LOC107389227.15	1.43166860233369e-08	-3.17761	0.005	0.051	0.000330071	neural crest_115hpf	LOC107389227
pla2g10.2	1.43566472249745e-08	2.49566	0.016	0.003	0.000330993	neural crest_115hpf	pla2g10
snrpb.24	1.46558427989955e-08	-0.229639	0.784	0.849	0.00033789	neural crest_115hpf	snrpb
LOC107396504.23	1.47164208525403e-08	0.188236	0.244	0.161	0.000339287	neural crest_115hpf	LOC107396504
pkig.19	1.49546706826875e-08	-0.837901	0.151	0.237	0.00034478	neural crest_115hpf	pkig
stim1a.20	1.51476628736387e-08	-0.698298	0.149	0.237	0.000349229	neural crest_115hpf	stim1a
timm8b.15	1.52635744474769e-08	-0.553624	0.244	0.339	0.000351902	neural crest_115hpf	timm8b
cdkn1b.22	1.529753972056e-08	-1.1178	0.059	0.128	0.000352685	neural crest_115hpf	cdkn1b
pax3a.19	1.53314992247215e-08	0.369641	0.11	0.059	0.000353468	neural crest_115hpf	pax3a
grem2.16	1.54465064841651e-08	-5.1161	0	0.041	0.000356119	neural crest_115hpf	grem2
sf3b4.22	1.60043264182142e-08	-0.243773	0.786	0.844	0.00036898	neural crest_115hpf	sf3b4
rnf121.20	1.63557164032143e-08	-0.462957	0.336	0.434	0.000377081	neural crest_115hpf	rnf121
tp53i11.11	1.66038820148249e-08	0.757886	0.229	0.156	0.000382802	neural crest_115hpf	tp53i11
LOC107386109.18	1.67719184305093e-08	-0.335672	0.605	0.687	0.000386677	neural crest_115hpf	LOC107386109
tp63.18	1.68977488888188e-08	-2.42344	0.011	0.06	0.000389578	neural crest_115hpf	tp63
snrnp40.22	1.6902828075551e-08	-0.443348	0.35	0.448	0.000389695	neural crest_115hpf	snrnp40
LOC107389643.14	1.75088474553199e-08	-1.59815	0.031	0.09	0.000403666	neural crest_115hpf	LOC107389643
cnbp.22	1.75576130893042e-08	0.179625	0.962	0.947	0.000404791	neural crest_115hpf	cnbp
psmb9a.11	1.76073378750438e-08	1.5285	0.038	0.013	0.000405937	neural crest_115hpf	psmb9a
kdelr2b.18	1.80409646172753e-08	-0.8224	0.103	0.184	0.000415934	neural crest_115hpf	kdelr2b
tmem216.17	1.86646868098823e-08	-0.75391	0.129	0.214	0.000430314	neural crest_115hpf	tmem216
emid1.14	1.87182242064371e-08	-1.67576	0.035	0.095	0.000431549	neural crest_115hpf	emid1
elmod2.20	1.87370586298491e-08	-0.801148	0.115	0.198	0.000431983	neural crest_115hpf	elmod2
acss1.13	1.88580673537836e-08	-1.54072	0.028	0.086	0.000434773	neural crest_115hpf	acss1
LOC107377393.17	1.89477270772358e-08	-1.4175	0.048	0.113	0.00043684	neural crest_115hpf	LOC107377393
rnasek.20	1.94099444976798e-08	-0.377816	0.375	0.48	0.000447496	neural crest_115hpf	rnasek
atf4a.17	1.9587930562136e-08	0.191996	0.91	0.899	0.0004516	neural crest_115hpf	atf4a
rnf40.9	1.97122498857634e-08	0.655105	0.26	0.182	0.000454466	neural crest_115hpf	rnf40
hmha1.17	1.9882181533713e-08	-2.27912	0.012	0.062	0.000458384	neural crest_115hpf	hmha1
LOC107373063.19	1.9927762965395e-08	-0.696518	0.166	0.254	0.000459435	neural crest_115hpf	LOC107373063
naif1.15	2.07046435548013e-08	-1.01063	0.063	0.134	0.000477346	neural crest_115hpf	naif1
fam101b.13	2.08254627651587e-08	0.876084	0.125	0.071	0.000480131	neural crest_115hpf	fam101b
zdhhc13.12	2.1231758814082e-08	-0.559211	0.225	0.319	0.000489498	neural crest_115hpf	zdhhc13
bmp3.11	2.1470851633616e-08	-2.88024	0.007	0.053	0.00049501	neural crest_115hpf	bmp3
nid2.19	2.24674222030987e-08	-1.62203	0.035	0.095	0.000517986	neural crest_115hpf	nid2
slc31a1.21	2.26609594789482e-08	-0.273492	0.714	0.79	0.000522448	neural crest_115hpf	slc31a1
cdkn1a.19	2.28863438826427e-08	-2.45527	0.011	0.059	0.000527645	neural crest_115hpf	cdkn1a
cavin4b	2.30973776316658e-08	2.46004	0.013	0.002	0.00053251	neural crest_115hpf	cavin4b
LOC107387645.21	2.31819573627948e-08	-2.59587	0.016	0.067	0.00053446	neural crest_115hpf	LOC107387645
s1pr2.14	2.32724785787868e-08	0.8124	0.139	0.082	0.000536547	neural crest_115hpf	s1pr2
vav1.20	2.34297976098994e-08	-2.02983	0.016	0.068	0.000540174	neural crest_115hpf	vav1
LOC107381870.20	2.37107179264483e-08	-1.96072	0.038	0.098	0.000546651	neural crest_115hpf	LOC107381870
fgd.13	2.42771942323184e-08	0.599621	0.292	0.212	0.000559711	neural crest_115hpf	fgd
ovol1a.21	2.43660763608286e-08	-4.14675	0.001	0.043	0.00056176	neural crest_115hpf	ovol1a
LOC107386361.13	2.46285594888551e-08	-1.4047	0.04	0.102	0.000567811	neural crest_115hpf	LOC107386361
si:ch211-217a12.1.20	2.54909054469024e-08	-0.76893	0.161	0.247	0.000587693	neural crest_115hpf	si:ch211-217a12.1
LOC107380085.14	2.55083928258587e-08	-2.59301	0.007	0.052	0.000588096	neural crest_115hpf	LOC107380085
hectd2.20	2.55927388246969e-08	-2.66565	0.008	0.054	0.000590041	neural crest_115hpf	hectd2
tcea1.17	2.56126764767782e-08	-0.562201	0.218	0.313	0.0005905	neural crest_115hpf	tcea1
rida.14	2.56286448477732e-08	-0.356341	0.277	0.385	0.000590868	neural crest_115hpf	rida
chst12.22	2.56533359938557e-08	-1.065	0.141	0.22	0.000591438	neural crest_115hpf	chst12
LOC107381277.17	2.5813140459844e-08	-3.52337	0.003	0.045	0.000595122	neural crest_115hpf	LOC107381277
slc2a4rg.13	2.58332431840716e-08	-2.07115	0.015	0.065	0.000595585	neural crest_115hpf	slc2a4rg
aimp1.13	2.61799887185118e-08	-0.338979	0.457	0.557	0.00060358	neural crest_115hpf	aimp1
LOC107374474.14	2.64991050714224e-08	-1.68498	0.023	0.078	0.000610937	neural crest_115hpf	LOC107374474
eif4g1.14	2.65805397430159e-08	-1.12636	0.063	0.132	0.000612814	neural crest_115hpf	eif4g1
LOC107379013.17	2.6605864604585e-08	-1.51233	0.035	0.095	0.000613398	neural crest_115hpf	LOC107379013
mrpl22.22	2.69474507207354e-08	-0.429857	0.391	0.482	0.000621273	neural crest_115hpf	mrpl22
prpf18.17	2.72015544669828e-08	-0.963873	0.079	0.153	0.000627132	neural crest_115hpf	prpf18
kdelc2.19	2.74415892982626e-08	-0.513283	0.248	0.343	0.000632666	neural crest_115hpf	kdelc2
tbl2.18	2.74776238681648e-08	-0.347133	0.551	0.636	0.000633497	neural crest_115hpf	tbl2
si:ch211-198a12.6.17	2.74992935795129e-08	0.46305	0.434	0.345	0.000633996	neural crest_115hpf	si:ch211-198a12.6
myf5.20	2.77206354190087e-08	-4.24862	0.013	0.062	0.000639099	neural crest_115hpf	myf5
LOC107387856.10	2.78612290904203e-08	0.511497	0.403	0.319	0.000642341	neural crest_115hpf	LOC107387856
wdr4.14	2.80922604744301e-08	-0.490893	0.201	0.296	0.000647667	neural crest_115hpf	wdr4
ap1m2.21	2.80951695631771e-08	-1.27644	0.074	0.144	0.000647734	neural crest_115hpf	ap1m2
tfg.15	2.87640024377164e-08	-0.486931	0.276	0.375	0.000663154	neural crest_115hpf	tfg
lcn2.19	2.89432397789214e-08	-4.41303	0.003	0.045	0.000667286	neural crest_115hpf	lcn2
cyr61.23	2.89838138741412e-08	-0.990016	0.247	0.332	0.000668222	neural crest_115hpf	cyr61
polr3h.13	2.90592545424408e-08	-0.565786	0.178	0.271	0.000669961	neural crest_115hpf	polr3h
chtop.17	2.93454037980531e-08	-0.338452	0.508	0.596	0.000676558	neural crest_115hpf	chtop
ramp2.10	2.95012401981347e-08	-1.85586	0.039	0.1	0.000680151	neural crest_115hpf	ramp2
mgat1.12	2.97545994090861e-08	-1.23795	0.054	0.119	0.000685992	neural crest_115hpf	mgat1
ntn4.16	2.98438141779624e-08	-2.61286	0.008	0.054	0.000688049	neural crest_115hpf	ntn4
slc12a2.15	3.0121464388546e-08	-1.51891	0.029	0.087	0.00069445	neural crest_115hpf	slc12a2
LOC107377652.24	3.04428752241159e-08	0.572542	0.331	0.249	0.00070186	neural crest_115hpf	LOC107377652
hoxc9.18	3.08724609575898e-08	-2.98047	0.009	0.056	0.000711765	neural crest_115hpf	hoxc9
spns3.11	3.13570041793893e-08	-4.804	0.003	0.044	0.000722936	neural crest_115hpf	spns3
wdr18.16	3.14550874861331e-08	-2.55154	0.008	0.054	0.000725197	neural crest_115hpf	wdr18
LOC107380017.26	3.16866748276392e-08	-1.7476	0.035	0.094	0.000730536	neural crest_115hpf	LOC107380017
mtg2.18	3.23321639483376e-08	-0.714872	0.13	0.214	0.000745418	neural crest_115hpf	mtg2
camk2g2.14	3.25158627320639e-08	-1.42677	0.046	0.108	0.000749653	neural crest_115hpf	camk2g2
LOC107376814.18	3.27482254260479e-08	-2.41573	0.009	0.056	0.00075501	neural crest_115hpf	LOC107376814
LOC107395008.16	3.33221330721475e-08	-0.37004	0.399	0.502	0.000768242	neural crest_115hpf	LOC107395008
LOC107376593.24	3.33833015515361e-08	-4.98047	0	0.039	0.000769652	neural crest_115hpf	LOC107376593
socs7.15	3.35168527831352e-08	-1.43192	0.035	0.094	0.000772731	neural crest_115hpf	socs7
slc25a55a.21	3.35991929262075e-08	0.337273	0.621	0.541	0.000774629	neural crest_115hpf	slc25a55a
ftr82.19	3.37980843603476e-08	-0.812155	0.129	0.211	0.000779215	neural crest_115hpf	ftr82
nosip.15	3.39033900587197e-08	-0.449788	0.366	0.459	0.000781643	neural crest_115hpf	nosip
LOC107388332.18	3.44489695118049e-08	-1.83749	0.02	0.073	0.000794221	neural crest_115hpf	LOC107388332
arhgef40.9	3.53290674215528e-08	1.22888	0.059	0.026	0.000814512	neural crest_115hpf	arhgef40
LOC107379582.13	3.58841076996519e-08	0.930186	0.095	0.05	0.000827308	neural crest_115hpf	LOC107379582
LOC107389921.26	3.5967040992175e-08	-5.0365	0	0.039	0.00082922	neural crest_115hpf	LOC107389921
hspa5.25	3.65252676227599e-08	-0.505842	0.751	0.75	0.00084209	neural crest_115hpf	hspa5
LOC107381951.17	3.66455022300237e-08	0.47408	0.46	0.38	0.000844862	neural crest_115hpf	LOC107381951
kcnk5.14	3.70363008117377e-08	-1.70618	0.024	0.079	0.000853872	neural crest_115hpf	kcnk5
mrpl14.19	3.75712944007564e-08	-0.424534	0.398	0.485	0.000866206	neural crest_115hpf	mrpl14
zfyve21.17	3.76657880818717e-08	0.448055	0.399	0.31	0.000868385	neural crest_115hpf	zfyve21
alpl.18	3.78276782845961e-08	-1.40962	0.042	0.103	0.000872117	neural crest_115hpf	alpl
wbp2.19	3.80388859998958e-08	-0.574449	0.214	0.307	0.000876987	neural crest_115hpf	wbp2
tmem107.19	3.92765386479782e-08	-1.00613	0.068	0.138	0.000905521	neural crest_115hpf	tmem107
plin2.14	3.93782011842038e-08	-1.40865	0.036	0.096	0.000907864	neural crest_115hpf	plin2
rbfox3.18	3.95276473873332e-08	-1.01598	0.068	0.138	0.00091131	neural crest_115hpf	rbfox3
zgc:112083.15	4.04681016921407e-08	-1.23135	0.046	0.108	0.000932992	neural crest_115hpf	zgc:112083
ascc1.13	4.04693970235652e-08	-0.433002	0.308	0.408	0.000933022	neural crest_115hpf	ascc1
ptges3a.20	4.05166768069792e-08	0.174038	0.954	0.935	0.000934112	neural crest_115hpf	ptges3a
LOC107383223.19	4.05816711198543e-08	0.623402	0.249	0.175	0.00093561	neural crest_115hpf	LOC107383223
creld2.20	4.10232213513086e-08	-0.699851	0.147	0.232	0.00094579	neural crest_115hpf	creld2
LOC107383392.17	4.20673036833557e-08	-4.11167	0.009	0.055	0.000969862	neural crest_115hpf	LOC107383392
bmp6.20	4.22793771217048e-08	-2.74783	0.011	0.057	0.000974751	neural crest_115hpf	bmp6
agxta.15	4.27330810870653e-08	-1.28951	0.042	0.103	0.000985211	neural crest_115hpf	agxta
lap3.20	4.28570233187191e-08	-0.457321	0.312	0.405	0.000988069	neural crest_115hpf	lap3
LOC107374966.10	4.29999530193209e-08	-3.65078	0.004	0.046	0.000991364	neural crest_115hpf	LOC107374966
tctex1d2.23	4.33409081163278e-08	-0.64508	0.173	0.261	0.000999225	neural crest_115hpf	tctex1d2
ccne1.23	4.37719080291648e-08	-0.916835	0.09	0.164	0.00100916	neural crest_115hpf	ccne1
sdc3.22	4.38165040685393e-08	-0.526195	0.462	0.532	0.00101019	neural crest_115hpf	sdc3
rai1	4.46479545229007e-08	2.36473	0.012	0.002	0.00102936	neural crest_115hpf	rai1
dph3.16	4.48521322872138e-08	-0.299071	0.493	0.593	0.00103407	neural crest_115hpf	dph3
adad2.20	4.49595452851237e-08	-0.499458	0.307	0.399	0.00103654	neural crest_115hpf	adad2
tmem43.12	4.51847756717837e-08	-0.84679	0.105	0.182	0.00104174	neural crest_115hpf	tmem43
nptx1.18	4.54615472663805e-08	-3.83166	0.003	0.044	0.00104812	neural crest_115hpf	nptx1
tcf3b.17	4.59315837379424e-08	0.693297	0.202	0.135	0.00105895	neural crest_115hpf	tcf3b
LOC107387046.19	4.65654966210149e-08	-3.55299	0.012	0.059	0.00107357	neural crest_115hpf	LOC107387046
irx5.19	4.7222053001507e-08	-2.06993	0.016	0.066	0.0010887	neural crest_115hpf	irx5
rab25.19	4.73216213502364e-08	-2.47127	0.016	0.066	0.001091	neural crest_115hpf	rab25
clpp.13	4.78263628529204e-08	-0.308116	0.499	0.6	0.00110264	neural crest_115hpf	clpp
smim29.21	4.89404398274444e-08	-0.716313	0.174	0.26	0.00112832	neural crest_115hpf	smim29
gtf3c5.19	4.8956716518076e-08	-0.762817	0.15	0.232	0.0011287	neural crest_115hpf	gtf3c5
naa40.21	5.00133453912437e-08	0.366711	0.65	0.606	0.00115306	neural crest_115hpf	naa40
bmp2.15	5.069307242407e-08	-2.47473	0.011	0.057	0.00116873	neural crest_115hpf	bmp2
LOC107384413.22	5.12593560425991e-08	-0.501548	0.212	0.305	0.00118178	neural crest_115hpf	LOC107384413
clec3b.15	5.18507543818506e-08	0.616022	0.067	0.031	0.00119542	neural crest_115hpf	clec3b
cct7.13	5.22137017838564e-08	-0.415659	0.338	0.434	0.00120379	neural crest_115hpf	cct7
primpol.7	5.24504678855078e-08	-0.757947	0.099	0.177	0.00120925	neural crest_115hpf	primpol
zgc:136439.15	5.26122138797207e-08	-0.868171	0.095	0.17	0.00121297	neural crest_115hpf	zgc:136439
si:ch1073-303k11.2.22	5.2633216881553e-08	-0.470081	0.374	0.466	0.00121346	neural crest_115hpf	si:ch1073-303k11.2
actn1.19	5.32656932043459e-08	-1.37969	0.088	0.159	0.00122804	neural crest_115hpf	actn1
hexim1.22	5.381118588207e-08	-0.490333	0.26	0.355	0.00124062	neural crest_115hpf	hexim1
bambi.24	5.41348063507141e-08	-0.780164	0.395	0.475	0.00124808	neural crest_115hpf	bambi
tnnc1a.22	5.42714002587452e-08	-2.85881	0.017	0.067	0.00125123	neural crest_115hpf	tnnc1a
cyyr1.21	5.55288923642798e-08	-0.494111	0.279	0.371	0.00128022	neural crest_115hpf	cyyr1
akirin1.20	5.67789357244211e-08	-0.340431	0.397	0.501	0.00130904	neural crest_115hpf	akirin1
mapre1.21	5.73552579596402e-08	-0.365858	0.373	0.474	0.00132233	neural crest_115hpf	mapre1
wdr83os.18	5.746309088808e-08	-0.254395	0.579	0.678	0.00132481	neural crest_115hpf	wdr83os
LOC107377421.22	5.76191158211652e-08	-1.20879	0.099	0.173	0.00132841	neural crest_115hpf	LOC107377421
sympk.19	6.05930092308151e-08	0.466987	0.383	0.298	0.00139697	neural crest_115hpf	sympk
pld6.15	6.08450252603467e-08	-2.28132	0.011	0.057	0.00140278	neural crest_115hpf	pld6
LOC107382414.13	6.12269195894527e-08	-3.96582	0.001	0.04	0.00141159	neural crest_115hpf	LOC107382414
hadha.21	6.13087759809346e-08	0.279132	0.748	0.71	0.00141347	neural crest_115hpf	hadha
smarce1.14	6.17379045388134e-08	-1.37036	0.038	0.096	0.00142337	neural crest_115hpf	smarce1
tspo.20	6.17495130281973e-08	-0.610559	0.21	0.299	0.00142364	neural crest_115hpf	tspo
mrps5.20	6.34213568540359e-08	-0.574427	0.204	0.293	0.00146218	neural crest_115hpf	mrps5
smarcd1.15	6.3452255697794e-08	0.353146	0.621	0.549	0.00146289	neural crest_115hpf	smarcd1
col6a1.3	6.36333023977964e-08	1.78517	0.027	0.008	0.00146707	neural crest_115hpf	col6a1
alg2.15	6.36631134143477e-08	-1.11196	0.058	0.123	0.00146775	neural crest_115hpf	alg2
fscn2.16	6.40011709773194e-08	-3.96949	0.001	0.04	0.00147555	neural crest_115hpf	fscn2
LOC107387586.15	6.44763000618482e-08	-4.71062	0.001	0.04	0.0014865	neural crest_115hpf	LOC107387586
psmb4.19	6.49417893004977e-08	-0.137421	0.995	0.994	0.00149723	neural crest_115hpf	psmb4
c1galt1c1.9	6.5804653777252e-08	-0.56827	0.149	0.235	0.00151713	neural crest_115hpf	c1galt1c1
nek3.13	6.63848464223635e-08	-1.77159	0.02	0.071	0.0015305	neural crest_115hpf	nek3
erc2.1.18	6.68478528906345e-08	-1.32196	0.046	0.107	0.00154118	neural crest_115hpf	erc2.1
LOC107383491.24	6.70657358666085e-08	-0.523818	0.164	0.252	0.0015462	neural crest_115hpf	LOC107383491
csgr09h1orf27.17	6.72236954092295e-08	-0.699512	0.121	0.201	0.00154984	neural crest_115hpf	csgr09h1orf27
LOC107374934.21	6.73353577091827e-08	-1.14778	0.054	0.118	0.00155242	neural crest_115hpf	LOC107374934
nanog.20	6.96662280037975e-08	-4.28602	0.001	0.04	0.00160615	neural crest_115hpf	nanog
myadml2.16	7.0954469110437e-08	-3.99137	0.001	0.04	0.00163586	neural crest_115hpf	myadml2
LOC107395795.13	7.101153065377e-08	-3.93228	0.001	0.04	0.00163717	neural crest_115hpf	LOC107395795
acy1.17	7.26319840763224e-08	-0.732061	0.113	0.191	0.00167453	neural crest_115hpf	acy1
spcs3.14	7.29373784728294e-08	-0.227155	0.716	0.797	0.00168157	neural crest_115hpf	spcs3
LOC107378672.17	7.40123192430193e-08	-0.250769	0.658	0.745	0.00170635	neural crest_115hpf	LOC107378672
cnpy3.19	7.44223408981274e-08	-0.502853	0.239	0.332	0.00171581	neural crest_115hpf	cnpy3
crip2l.16	7.45914532256229e-08	0.709068	0.154	0.095	0.00171971	neural crest_115hpf	crip2l
golt1bb.19	7.56473006168124e-08	-1.06237	0.062	0.128	0.00174405	neural crest_115hpf	golt1bb
trmt13.10	7.57794235035997e-08	0.773663	0.166	0.106	0.00174709	neural crest_115hpf	trmt13
ppp1r16a.14	7.61237305690366e-08	-3.09268	0.004	0.045	0.00175503	neural crest_115hpf	ppp1r16a
dsp.16	7.61536944794781e-08	-2.06352	0.015	0.063	0.00175572	neural crest_115hpf	dsp
LOC107374229.18	7.63043111417169e-08	-0.546104	0.181	0.27	0.0017592	neural crest_115hpf	LOC107374229
ddx39ab.23	7.64466736386932e-08	-0.188849	0.944	0.935	0.00176248	neural crest_115hpf	ddx39ab
csgr10h1orf74.14	7.67972970879546e-08	-0.483379	0.244	0.337	0.00177056	neural crest_115hpf	csgr10h1orf74
hic2.12	7.73650513053089e-08	-0.905624	0.087	0.16	0.00178365	neural crest_115hpf	hic2
zdhhc8.2	7.86802019999952e-08	1.3487	0.047	0.019	0.00181397	neural crest_115hpf	zdhhc8
scarf2.4	7.91779900657813e-08	1.68644	0.028	0.009	0.00182545	neural crest_115hpf	scarf2
gadd45gb.1.16	7.97388577603332e-08	-2.92724	0.003	0.042	0.00183838	neural crest_115hpf	gadd45gb.1
mrpl32.17	8.0135572548552e-08	-0.253541	0.571	0.662	0.00184753	neural crest_115hpf	mrpl32
asph.1.21	8.06869074854723e-08	-0.796814	0.122	0.2	0.00186024	neural crest_115hpf	asph.1
ppil6.17	8.0929522548365e-08	-0.953661	0.068	0.136	0.00186583	neural crest_115hpf	ppil6
LOC107381681.17	8.0966802696972e-08	-3.36569	0.008	0.051	0.00186669	neural crest_115hpf	LOC107381681
fam3c.16	8.36122905837204e-08	-0.680118	0.15	0.232	0.00192768	neural crest_115hpf	fam3c
LOC107394823.17	8.37124782677077e-08	-5.49657	0.001	0.04	0.00192999	neural crest_115hpf	LOC107394823
bcam.26	8.39967103867622e-08	-2.08409	0.225	0.29	0.00193654	neural crest_115hpf	bcam
si:dkey-79d12.5.24	8.40614125708828e-08	0.564463	0.312	0.234	0.00193804	neural crest_115hpf	si:dkey-79d12.5
phactr3a.17	8.41635531421682e-08	1.09877	0.082	0.042	0.00194039	neural crest_115hpf	phactr3a
arhgef39.19	8.56472268001834e-08	-0.930722	0.064	0.132	0.0019746	neural crest_115hpf	arhgef39
nlgn3.15	8.66951431898158e-08	-0.446247	0.342	0.431	0.00199876	neural crest_115hpf	nlgn3
vegfa.22	8.71261528042457e-08	-2.20541	0.021	0.072	0.00200869	neural crest_115hpf	vegfa
taf9.13	8.82904969717123e-08	0.281833	0.752	0.719	0.00203554	neural crest_115hpf	taf9
LOC107389089.17	8.88495405446616e-08	-1.20937	0.042	0.101	0.00204843	neural crest_115hpf	LOC107389089
tusc2.17	8.93226031151503e-08	-0.881952	0.075	0.145	0.00205933	neural crest_115hpf	tusc2
crls1.12	8.93632305256455e-08	-0.354006	0.332	0.436	0.00206027	neural crest_115hpf	crls1
rpl7l1.19	8.94637636482225e-08	0.25505	0.824	0.81	0.00206259	neural crest_115hpf	rpl7l1
mospd2.15	9.02187336839002e-08	0.478338	0.369	0.285	0.00207999	neural crest_115hpf	mospd2
taf15.22	9.14761675781341e-08	-0.142638	0.992	0.979	0.00210898	neural crest_115hpf	taf15
arl11.16	9.25767429177118e-08	-5.8677	0.001	0.039	0.00213436	neural crest_115hpf	arl11
mrps18c.16	9.35428962324601e-08	-0.305901	0.484	0.579	0.00215663	neural crest_115hpf	mrps18c
ppfibp2b.16	9.4091985931292e-08	-1.56503	0.029	0.084	0.00216929	neural crest_115hpf	ppfibp2b
crlf1.14	9.41603279939463e-08	1.263	0.052	0.022	0.00217087	neural crest_115hpf	crlf1
tyw1.23	9.54600540780024e-08	-0.513414	0.225	0.317	0.00220083	neural crest_115hpf	tyw1
parp3.11	9.55083046273229e-08	-1.82048	0.019	0.068	0.00220194	neural crest_115hpf	parp3
rpap3.12	9.56760004813374e-08	-1.46376	0.031	0.086	0.00220581	neural crest_115hpf	rpap3
foxp4.12	9.66528125058894e-08	1.03057	0.088	0.047	0.00222833	neural crest_115hpf	foxp4
LOC107377908.18	9.67930573946566e-08	-2.92868	0.008	0.051	0.00223156	neural crest_115hpf	LOC107377908
rab4a.11	9.71906546859507e-08	-1.34402	0.038	0.095	0.00224073	neural crest_115hpf	rab4a
LOC107383147.20	9.7363428079576e-08	0.310899	0.647	0.576	0.00224471	neural crest_115hpf	LOC107383147
zgc:110158.20	9.92470059500382e-08	0.539786	0.292	0.213	0.00228814	neural crest_115hpf	zgc:110158
rgs16.17	1.00182688273162e-07	-5.82671	0	0.037	0.00230971	neural crest_115hpf	rgs16
LOC107374252.13	1.01596140461202e-07	-6.33009	0	0.037	0.0023423	neural crest_115hpf	LOC107374252
sorbs2.7	1.02197127527692e-07	1.05109	0.071	0.035	0.00235615	neural crest_115hpf	sorbs2
snai1.22	1.02212130879425e-07	0.412502	0.438	0.356	0.0023565	neural crest_115hpf	snai1
rnf103.12	1.04284897768626e-07	-0.700823	0.101	0.176	0.00240429	neural crest_115hpf	rnf103
ndufb4.16	1.04458870149761e-07	-0.202827	0.752	0.836	0.0024083	neural crest_115hpf	ndufb4
LOC107396600.16	1.07559417308063e-07	-2.51929	0.011	0.055	0.00247978	neural crest_115hpf	LOC107396600
psph.19	1.08334145022865e-07	-0.727657	0.15	0.231	0.00249764	neural crest_115hpf	psph
eef2k.14	1.08406935474289e-07	-1.3569	0.06	0.124	0.00249932	neural crest_115hpf	eef2k
LOC107376794.2	1.08751961205005e-07	1.92388	0.024	0.007	0.00250728	neural crest_115hpf	LOC107376794
acbd4.13	1.10100629515852e-07	-0.666987	0.138	0.219	0.00253837	neural crest_115hpf	acbd4
cecr2.17	1.10886922506377e-07	-1.14508	0.048	0.109	0.0025565	neural crest_115hpf	cecr2
plin5.15	1.12862104238934e-07	0.468819	0.461	0.389	0.00260204	neural crest_115hpf	plin5
ncdn.16	1.14292313324688e-07	-1.0956	0.048	0.11	0.00263501	neural crest_115hpf	ncdn
pdlim7.19	1.15365001424374e-07	-2.84205	0.005	0.046	0.00265974	neural crest_115hpf	pdlim7
hltf.20	1.16072223402018e-07	-0.578206	0.19	0.278	0.00267605	neural crest_115hpf	hltf
faim.17	1.16623089442352e-07	-0.592708	0.205	0.29	0.00268875	neural crest_115hpf	faim
smim8.17	1.17544439721324e-07	-0.297059	0.536	0.627	0.00270999	neural crest_115hpf	smim8
fjx1.15	1.18103592336096e-07	0.694707	0.229	0.161	0.00272288	neural crest_115hpf	fjx1
slc25a24.12	1.182467335985e-07	-0.745539	0.125	0.203	0.00272618	neural crest_115hpf	slc25a24
fst.18	1.18569426180876e-07	-2.45587	0.009	0.053	0.00273362	neural crest_115hpf	fst
mrps21.20	1.19525286471384e-07	-0.532059	0.21	0.299	0.00275566	neural crest_115hpf	mrps21
LOC107396651.13	1.21660563341709e-07	-0.570206	0.21	0.298	0.00280488	neural crest_115hpf	LOC107396651
ppp1r35.19	1.22145909069167e-07	-0.531193	0.173	0.26	0.00281607	neural crest_115hpf	ppp1r35
pawr.12	1.22912093584019e-07	-2.2227	0.012	0.057	0.00283374	neural crest_115hpf	pawr
zgc:171775.19	1.23019031659831e-07	-2.98412	0.009	0.053	0.0028362	neural crest_115hpf	zgc:171775
cdipt.14	1.2308873139863e-07	-0.557987	0.188	0.275	0.00283781	neural crest_115hpf	cdipt
wdr54.22	1.23549317225356e-07	-0.40559	0.292	0.386	0.00284843	neural crest_115hpf	wdr54
gata4.21	1.26763397904119e-07	-5.7932	0	0.036	0.00292253	neural crest_115hpf	gata4
cers2.18	1.27726388798855e-07	-0.508055	0.319	0.405	0.00294473	neural crest_115hpf	cers2
hebp1.26	1.28280741303291e-07	-1.01375	0.058	0.122	0.00295751	neural crest_115hpf	hebp1
ccdc90b.7	1.28299218969816e-07	-0.544814	0.184	0.27	0.00295794	neural crest_115hpf	ccdc90b
golga4.13	1.32825132670043e-07	-1.02615	0.07	0.136	0.00306228	neural crest_115hpf	golga4
copz2.20	1.34376156273888e-07	-2.3343	0.016	0.063	0.00309804	neural crest_115hpf	copz2
elovl1b.20	1.34595633441322e-07	-1.27425	0.142	0.216	0.0031031	neural crest_115hpf	elovl1b
jtb.20	1.3489830702981e-07	-0.531181	0.228	0.316	0.00311008	neural crest_115hpf	jtb
mob2.11	1.36699877123446e-07	-0.719093	0.141	0.22	0.00315162	neural crest_115hpf	mob2
LOC107381487.13	1.36855005640753e-07	-1.07943	0.098	0.169	0.00315519	neural crest_115hpf	LOC107381487
inpp5ka.16	1.38707813080286e-07	-0.786995	0.101	0.174	0.00319791	neural crest_115hpf	inpp5ka
LOC107391330.14	1.4052285584361e-07	0.642154	0.21	0.143	0.00323975	neural crest_115hpf	LOC107391330
sigirr.18	1.40626592816776e-07	-2.51052	0.009	0.052	0.00324215	neural crest_115hpf	sigirr
pabpc1a.21	1.40767719446801e-07	0.109535	0.995	0.987	0.0032454	neural crest_115hpf	pabpc1a
eif4g2b.12	1.40892251143273e-07	0.567189	0.369	0.292	0.00324827	neural crest_115hpf	eif4g2b
snrnp70.23	1.44668326681474e-07	-0.312188	0.393	0.491	0.00333533	neural crest_115hpf	snrnp70
eef1a1l2.12	1.45855015422949e-07	-1.41248	0.027	0.079	0.00336269	neural crest_115hpf	eef1a1l2
LOC107373378.20	1.48944944594287e-07	-1.15572	0.05	0.11	0.00343393	neural crest_115hpf	LOC107373378
cmc1.22	1.49147616324656e-07	-0.25909	0.701	0.756	0.0034386	neural crest_115hpf	cmc1
rptor.9	1.50270761938397e-07	-1.83807	0.016	0.063	0.00346449	neural crest_115hpf	rptor
hprt1.17	1.53677478130664e-07	-0.4788	0.277	0.369	0.00354303	neural crest_115hpf	hprt1
LOC107395081.23	1.54993267424085e-07	-2.17739	0.084	0.149	0.00357337	neural crest_115hpf	LOC107395081
thop1.17	1.55357369753296e-07	-0.491852	0.244	0.331	0.00358176	neural crest_115hpf	thop1
si:ch211-284e13.5.17	1.55627203616119e-07	-0.466636	0.268	0.36	0.00358799	neural crest_115hpf	si:ch211-284e13.5
slc39a9.17	1.56465121897706e-07	-0.713421	0.133	0.211	0.0036073	neural crest_115hpf	slc39a9
dnajb12a.14	1.59086173599088e-07	-0.925501	0.072	0.139	0.00366773	neural crest_115hpf	dnajb12a
prmt7.18	1.61099069522022e-07	-0.911165	0.084	0.154	0.00371414	neural crest_115hpf	prmt7
eif3d.19	1.6121582918933e-07	-0.174392	0.93	0.952	0.00371683	neural crest_115hpf	eif3d
rbm4.2.13	1.61648818831592e-07	0.19175	0.924	0.911	0.00372681	neural crest_115hpf	rbm4.2
t.16	1.62504544306705e-07	-3.89536	0.001	0.038	0.00374654	neural crest_115hpf	t
LOC107396324.17	1.62669446776056e-07	-2.31426	0.011	0.054	0.00375034	neural crest_115hpf	LOC107396324
ppl.16	1.62744621319018e-07	-5.38024	0	0.036	0.00375208	neural crest_115hpf	ppl
si:dkey-222f8.3.18	1.64706712582925e-07	-2.06932	0.019	0.067	0.00379731	neural crest_115hpf	si:dkey-222f8.3
kank2.12	1.64776072917205e-07	0.868746	0.079	0.04	0.00379891	neural crest_115hpf	kank2
si:busm1-57f23.1.15	1.68248781805577e-07	-2.86435	0.005	0.045	0.00387898	neural crest_115hpf	si:busm1-57f23.1
rhbdd2.16	1.68480504012253e-07	-0.900365	0.075	0.143	0.00388432	neural crest_115hpf	rhbdd2
polr1d.14	1.69508199835072e-07	0.289035	0.763	0.737	0.00390801	neural crest_115hpf	polr1d
LOC107391078.14	1.71281074550577e-07	0.300651	0.716	0.667	0.00394889	neural crest_115hpf	LOC107391078
clint1a.8	1.71846523579001e-07	-1.05335	0.083	0.151	0.00396192	neural crest_115hpf	clint1a
babam1.14	1.72927518924594e-07	-0.595258	0.177	0.261	0.00398684	neural crest_115hpf	babam1
csgr02h9orf114.21	1.73757371271381e-07	-0.684687	0.13	0.208	0.00400598	neural crest_115hpf	csgr02h9orf114
LOC107375900.25	1.75267483384031e-07	-1.87076	0.047	0.104	0.00404079	neural crest_115hpf	LOC107375900
psmb5.19	1.77740741500118e-07	-0.171831	0.916	0.941	0.00409781	neural crest_115hpf	psmb5
si:ch73-345f18.3.18	1.78392093489036e-07	-2.37766	0.012	0.056	0.00411283	neural crest_115hpf	si:ch73-345f18.3
glt8d1.20	1.79878397407947e-07	-0.646379	0.154	0.235	0.0041471	neural crest_115hpf	glt8d1
mfsd4b.11	1.80598129336717e-07	-1.78046	0.031	0.084	0.00416369	neural crest_115hpf	mfsd4b
pkp4.15	1.81229752803863e-07	-0.97314	0.064	0.129	0.00417825	neural crest_115hpf	pkp4
ogfod1.8	1.83258187531982e-07	-0.632721	0.115	0.193	0.00422502	neural crest_115hpf	ogfod1
fahd1.12	1.83716256040189e-07	-0.896653	0.071	0.138	0.00423558	neural crest_115hpf	fahd1
neil1.24	1.84780454930575e-07	-0.413444	0.382	0.466	0.00426011	neural crest_115hpf	neil1
nt5dc1.14	1.84822613489795e-07	-3.39186	0.003	0.04	0.00426109	neural crest_115hpf	nt5dc1
slc6a6.22	1.86723973465673e-07	-1.05632	0.066	0.13	0.00430492	neural crest_115hpf	slc6a6
smpd5.17	1.87451932884854e-07	-1.13167	0.05	0.11	0.0043217	neural crest_115hpf	smpd5
irx7.25	1.89527906009384e-07	-1.08176	0.106	0.177	0.00436957	neural crest_115hpf	irx7
sgta.12	1.90802574242771e-07	-0.197508	0.752	0.839	0.00439895	neural crest_115hpf	sgta
pgk1.17	1.92211100321636e-07	-0.395766	0.362	0.454	0.00443143	neural crest_115hpf	pgk1
cic.14	1.94483656332831e-07	-1.8242	0.017	0.064	0.00448382	neural crest_115hpf	cic
LOC107394312.13	1.96543179215557e-07	0.829126	0.122	0.072	0.0045313	neural crest_115hpf	LOC107394312
ccdc12.18	1.97107799108814e-07	-0.257464	0.546	0.647	0.00454432	neural crest_115hpf	ccdc12
si:dkey-7j14.6.21	1.97902688617342e-07	-0.80555	0.176	0.253	0.00456265	neural crest_115hpf	si:dkey-7j14.6
arhgef5.17	1.99255119630594e-07	-2.26046	0.016	0.062	0.00459383	neural crest_115hpf	arhgef5
valopa.18	2.05906715061177e-07	-3.84552	0.001	0.038	0.00474718	neural crest_115hpf	valopa
chn1.20	2.07684609967766e-07	-3.10097	0.005	0.045	0.00478817	neural crest_115hpf	chn1
atp6v1f.16	2.11257951928996e-07	-0.419391	0.3	0.395	0.00487055	neural crest_115hpf	atp6v1f
si:cabz01090165.1.17	2.12891524058785e-07	-1.15701	0.052	0.113	0.00490821	neural crest_115hpf	si:cabz01090165.1
rspo1.15	2.13866181321971e-07	-3.00458	0.004	0.042	0.00493068	neural crest_115hpf	rspo1
thada.15	2.1672013052144e-07	-1.97113	0.015	0.06	0.00499648	neural crest_115hpf	thada
mrpl57.20	2.19743023832368e-07	-0.263621	0.574	0.659	0.00506618	neural crest_115hpf	mrpl57
morc2.13	2.20252066794401e-07	0.343064	0.643	0.586	0.00507791	neural crest_115hpf	morc2
slc38a9.12	2.21036209564284e-07	-0.836828	0.106	0.178	0.00509599	neural crest_115hpf	slc38a9
tex30.17	2.22946853434565e-07	-0.75332	0.094	0.165	0.00514004	neural crest_115hpf	tex30
grtp1.11	2.23571530975432e-07	-2.20939	0.011	0.054	0.00515444	neural crest_115hpf	grtp1
LOC107382812.15	2.24181712682008e-07	-1.39855	0.029	0.082	0.00516851	neural crest_115hpf	LOC107382812
irx1.16	2.28161750097252e-07	-2.25744	0.008	0.049	0.00526027	neural crest_115hpf	irx1
gadd45ab.19	2.32095668446674e-07	0.612853	0.13	0.078	0.00535097	neural crest_115hpf	gadd45ab
ntng1.13	2.33873639135114e-07	-2.2431	0.011	0.053	0.00539196	neural crest_115hpf	ntng1
orai1.20	2.35394519275059e-07	-0.718072	0.123	0.199	0.00542702	neural crest_115hpf	orai1
wdr3.18	2.37674368568139e-07	-0.519137	0.201	0.288	0.00547958	neural crest_115hpf	wdr3
vkorc1.24	2.38442726829371e-07	-0.417299	0.412	0.494	0.0054973	neural crest_115hpf	vkorc1
LOC107387520.16	2.40937536481321e-07	-2.9018	0.034	0.087	0.00555481	neural crest_115hpf	LOC107387520
dnai2.18	2.42154578883136e-07	-1.46002	0.032	0.085	0.00558287	neural crest_115hpf	dnai2
abhd14a.21	2.4606054005695e-07	-0.767623	0.113	0.186	0.00567293	neural crest_115hpf	abhd14a
si:ch1073-456m8.1.14	2.46668280408769e-07	-1.05239	0.062	0.124	0.00568694	neural crest_115hpf	si:ch1073-456m8.1
LOC107390243.11	2.48513641835734e-07	-1.05317	0.055	0.116	0.00572948	neural crest_115hpf	LOC107390243
marveld1.15	2.48998098271819e-07	1.05579	0.107	0.062	0.00574065	neural crest_115hpf	marveld1
epha6.16	2.51427718182098e-07	-2.99859	0.004	0.042	0.00579667	neural crest_115hpf	epha6
tktb.20	2.53468632709088e-07	0.146686	0.771	0.746	0.00584372	neural crest_115hpf	tktb
ppm1la.8	2.56503848862797e-07	0.954836	0.094	0.051	0.0059137	neural crest_115hpf	ppm1la
shisa7b.19	2.5801551956502e-07	-1.23854	0.042	0.098	0.00594855	neural crest_115hpf	shisa7b
atad1.19	2.59475199589209e-07	-0.509864	0.239	0.327	0.0059822	neural crest_115hpf	atad1
LOC107380066.14	2.60076584327325e-07	-4.69958	0	0.034	0.00599607	neural crest_115hpf	LOC107380066
bahcc1.12	2.60842047246752e-07	0.82005	0.122	0.072	0.00601371	neural crest_115hpf	bahcc1
hsd17b8.12	2.62036099542228e-07	-0.839905	0.071	0.137	0.00604124	neural crest_115hpf	hsd17b8
LOC107396492.2	2.6767879869197e-07	1.22635	0.054	0.024	0.00617133	neural crest_115hpf	LOC107396492
ccdc120b.14	2.69916697696727e-07	-2.11255	0.012	0.055	0.00622293	neural crest_115hpf	ccdc120b
znf395.19	2.70375528209406e-07	0.48831	0.345	0.266	0.00623351	neural crest_115hpf	znf395
mrm1.10	2.73195229874406e-07	0.625366	0.247	0.178	0.00629852	neural crest_115hpf	mrm1
zcchc24.16	2.75319063665062e-07	0.731788	0.075	0.038	0.00634748	neural crest_115hpf	zcchc24
diaph2.13	2.7656182631908e-07	-1.96855	0.016	0.061	0.00637613	neural crest_115hpf	diaph2
selenot2.21	2.78607079962161e-07	-0.202825	0.916	0.938	0.00642329	neural crest_115hpf	selenot2
selenom.19	2.78974259474728e-07	-1.40363	0.051	0.109	0.00643175	neural crest_115hpf	selenom
marveld3.15	2.80000896670383e-07	-1.92303	0.015	0.059	0.00645542	neural crest_115hpf	marveld3
rp2.10	2.86042861031935e-07	-0.890845	0.08	0.147	0.00659472	neural crest_115hpf	rp2
oc90.19	2.89016343417496e-07	-3.84952	0.001	0.037	0.00666327	neural crest_115hpf	oc90
LOC107382043.15	2.90425452868729e-07	-0.208605	0.748	0.816	0.00669576	neural crest_115hpf	LOC107382043
cks1b.20	2.91292799944076e-07	-0.185607	0.674	0.765	0.00671576	neural crest_115hpf	cks1b
itch.17	2.91507219203071e-07	-1.69958	0.02	0.067	0.0067207	neural crest_115hpf	itch
sptlc2.13	2.91723672952101e-07	-1.24691	0.043	0.099	0.00672569	neural crest_115hpf	sptlc2
cops6.13	2.91914705808314e-07	-0.243384	0.594	0.688	0.00673009	neural crest_115hpf	cops6
oard1.9	2.95047182623447e-07	-0.742635	0.114	0.187	0.00680231	neural crest_115hpf	oard1
rdh1.12	2.9554321294367e-07	-0.889467	0.083	0.151	0.00681375	neural crest_115hpf	rdh1
gli1.15	2.98213751950372e-07	-1.33526	0.04	0.095	0.00687532	neural crest_115hpf	gli1
rbm47.19	2.99303275232189e-07	-2.95818	0.005	0.044	0.00690044	neural crest_115hpf	rbm47
mrpl10.11	3.01519318747026e-07	-0.415156	0.29	0.381	0.00695153	neural crest_115hpf	mrpl10
csgr02h18orf32.19	3.0206531852685e-07	-0.866144	0.091	0.16	0.00696412	neural crest_115hpf	csgr02h18orf32
LOC107378273.13	3.03292513331381e-07	-0.756199	0.097	0.167	0.00699241	neural crest_115hpf	LOC107378273
mafg.6	3.05633075413512e-07	1.21981	0.059	0.028	0.00704637	neural crest_115hpf	mafg
dapk1.15	3.09134835585913e-07	-2.72853	0.005	0.044	0.0071271	neural crest_115hpf	dapk1
ago3a.12	3.1105478667695e-07	-1.94562	0.015	0.059	0.00717137	neural crest_115hpf	ago3a
LOC107389920.24	3.1379528290486e-07	-2.93328	0.005	0.044	0.00723455	neural crest_115hpf	LOC107389920
gng5.21	3.17137229614728e-07	-0.31147	0.601	0.665	0.0073116	neural crest_115hpf	gng5
stoml1.15	3.17536348862461e-07	-0.727721	0.099	0.171	0.0073208	neural crest_115hpf	stoml1
wsb2.13	3.24326241968491e-07	-1.08559	0.046	0.103	0.00747734	neural crest_115hpf	wsb2
dhrsx.9	3.29485087633497e-07	0.682896	0.196	0.134	0.00759628	neural crest_115hpf	dhrsx
tctn1.14	3.29767491903207e-07	-0.635226	0.15	0.229	0.00760279	neural crest_115hpf	tctn1
ppil4.17	3.3715465739397e-07	-0.865062	0.076	0.142	0.0077731	neural crest_115hpf	ppil4
ndufs7.16	3.37297947086447e-07	-0.195178	0.743	0.825	0.0077764	neural crest_115hpf	ndufs7
svep1.17	3.39195391966772e-07	-1.57946	0.024	0.073	0.00782015	neural crest_115hpf	svep1
pfkfb3.18	3.40645179548533e-07	-0.511792	0.324	0.406	0.00785357	neural crest_115hpf	pfkfb3
LOC107390174.14	3.41838103584842e-07	-1.61802	0.019	0.065	0.00788108	neural crest_115hpf	LOC107390174
vmp1.14	3.45568059196049e-07	-0.645198	0.137	0.214	0.00796707	neural crest_115hpf	vmp1
thoc3.21	3.4637290494724e-07	-0.297164	0.436	0.527	0.00798563	neural crest_115hpf	thoc3
col5a3a.12	3.49894438901409e-07	-2.98266	0.005	0.043	0.00806682	neural crest_115hpf	col5a3a
LOC107384302.8	3.50852149974683e-07	-0.328617	0.295	0.393	0.0080889	neural crest_115hpf	LOC107384302
mesdc2.24	3.5093615049209e-07	0.276657	0.698	0.624	0.00809083	neural crest_115hpf	mesdc2
ptgdsb.1.14	3.55221738054863e-07	-5.68564	0.005	0.043	0.00818964	neural crest_115hpf	ptgdsb.1
slc25a3.24	3.59731919630786e-07	-0.136269	0.977	0.975	0.00829362	neural crest_115hpf	slc25a3
stab1.18	3.60499703312295e-07	-1.91712	0.015	0.059	0.00831132	neural crest_115hpf	stab1
plxna1.12	3.61715931714779e-07	-1.5461	0.025	0.075	0.00833936	neural crest_115hpf	plxna1
LOC107394740.25	3.64510824571048e-07	0.152641	0.979	0.957	0.0084038	neural crest_115hpf	LOC107394740
mrpl54.17	3.65932850454498e-07	0.256316	0.796	0.762	0.00843658	neural crest_115hpf	mrpl54
ilf2.26	3.67347880865752e-07	-0.164512	0.941	0.954	0.00846921	neural crest_115hpf	ilf2
serp1.23	3.67390713240028e-07	-0.254308	0.942	0.959	0.00847019	neural crest_115hpf	serp1
snrpc.14	3.68477899155191e-07	0.156286	0.975	0.966	0.00849526	neural crest_115hpf	snrpc
rragc.16	3.70296764539956e-07	-0.840712	0.094	0.163	0.00853719	neural crest_115hpf	rragc
aven.15	3.75700137872363e-07	-0.537176	0.178	0.261	0.00866177	neural crest_115hpf	aven
LOC107387658.19	3.7595408241186e-07	-5.2712	0.004	0.041	0.00866762	neural crest_115hpf	LOC107387658
tnrc6c1.20	3.87419959125951e-07	-1.07619	0.056	0.116	0.00893197	neural crest_115hpf	tnrc6c1
LOC107376590.23	3.91657208536307e-07	-0.771611	0.16	0.235	0.00902966	neural crest_115hpf	LOC107376590
lef1.16	3.93196813449146e-07	-1.37364	0.032	0.084	0.00906515	neural crest_115hpf	lef1
sec31a.15	3.93759040529473e-07	-0.446625	0.237	0.327	0.00907811	neural crest_115hpf	sec31a
LOC107392303.15	3.96434277632105e-07	-0.890956	0.072	0.137	0.00913979	neural crest_115hpf	LOC107392303
ptx3.23	4.07881772739899e-07	-2.63212	0.039	0.091	0.00940371	neural crest_115hpf	ptx3
ttc39a.13	4.11280620692475e-07	-3.93102	0.001	0.036	0.00948207	neural crest_115hpf	ttc39a
swi5.18	4.11533069859961e-07	-0.450853	0.255	0.345	0.00948789	neural crest_115hpf	swi5
ubr7.19	4.1165473974736e-07	-0.460223	0.196	0.281	0.0094907	neural crest_115hpf	ubr7
LOC107373280.19	4.11717011761785e-07	-0.437362	0.29	0.375	0.00949214	neural crest_115hpf	LOC107373280
LOC107384102.12	4.1609155204272e-07	0.478976	0.298	0.222	0.00959299	neural crest_115hpf	LOC107384102
abce1.20	4.38407641908703e-07	-0.314152	0.484	0.577	0.0101075	neural crest_115hpf	abce1
rft1.14	4.39486515219354e-07	-0.986151	0.064	0.126	0.0101324	neural crest_115hpf	rft1
psmc2.16	4.50690656334801e-07	-0.212493	0.678	0.763	0.0103907	neural crest_115hpf	psmc2
LOC107387931.13	4.55061973281041e-07	-0.313424	0.39	0.486	0.0104915	neural crest_115hpf	LOC107387931
bivm.17	4.61921161890469e-07	-0.791988	0.083	0.15	0.0106496	neural crest_115hpf	bivm
ccdc47.20	4.63187871445116e-07	-0.420812	0.286	0.375	0.0106788	neural crest_115hpf	ccdc47
ubl5.19	4.65556053043367e-07	-0.186076	0.831	0.899	0.0107334	neural crest_115hpf	ubl5
arfgap2.10	4.6970537021237e-07	-0.46613	0.319	0.402	0.0108291	neural crest_115hpf	arfgap2
prkab1b.18	4.75908596459979e-07	0.380348	0.535	0.466	0.0109721	neural crest_115hpf	prkab1b
pcdh19.14	4.77660989089024e-07	-1.66673	0.019	0.064	0.0110125	neural crest_115hpf	pcdh19
LOC107382736.11	4.81760194542867e-07	-0.977452	0.082	0.147	0.011107	neural crest_115hpf	LOC107382736
ptprd.16	4.85186637187888e-07	-1.84743	0.029	0.079	0.011186	neural crest_115hpf	ptprd
csgr01h12orf66.15	4.86435166376573e-07	-0.61636	0.133	0.209	0.0112148	neural crest_115hpf	csgr01h12orf66
fam118b.17	4.86751683117854e-07	-0.609772	0.141	0.218	0.0112221	neural crest_115hpf	fam118b
stx6.17	4.89468517287389e-07	-0.583005	0.142	0.22	0.0112847	neural crest_115hpf	stx6
nnt.14	4.91807635182447e-07	-0.708448	0.115	0.188	0.0113386	neural crest_115hpf	nnt
ier3.17	4.95723505795777e-07	-2.78665	0.011	0.051	0.0114289	neural crest_115hpf	ier3
LOC107383401.15	5.03759321078899e-07	-1.44574	0.02	0.066	0.0116142	neural crest_115hpf	LOC107383401
rsl1d1.17	5.06755492261646e-07	0.238488	0.794	0.753	0.0116832	neural crest_115hpf	rsl1d1
tmed9.17	5.12200008315703e-07	-0.239824	0.866	0.897	0.0118088	neural crest_115hpf	tmed9
csgr17h19orf24.17	5.15862919873123e-07	-0.467606	0.295	0.381	0.0118932	neural crest_115hpf	csgr17h19orf24
usp5.20	5.17764498903701e-07	0.407024	0.421	0.338	0.0119371	neural crest_115hpf	usp5
LOC107384816.10	5.17910476631814e-07	-0.944747	0.076	0.14	0.0119404	neural crest_115hpf	LOC107384816
rgn.16	5.20047297205954e-07	-1.19037	0.046	0.101	0.0119897	neural crest_115hpf	rgn
vsig10.19	5.23449872403196e-07	-3.23905	0.004	0.04	0.0120681	neural crest_115hpf	vsig10
cenpu.21	5.27242593374397e-07	-0.383137	0.342	0.429	0.0121556	neural crest_115hpf	cenpu
crabp2.23	5.28739016710518e-07	-1.64036	0.044	0.098	0.0121901	neural crest_115hpf	crabp2
LOC107383890.25	5.28769196324447e-07	-0.269037	0.48	0.583	0.0121908	neural crest_115hpf	LOC107383890
slc25a1b.17	5.33481277651496e-07	-1.26314	0.054	0.111	0.0122994	neural crest_115hpf	slc25a1b
dnajc25.22	5.35173459113234e-07	-0.386047	0.418	0.496	0.0123384	neural crest_115hpf	dnajc25
LOC107377074.16	5.42618158856817e-07	-1.94637	0.013	0.056	0.0125101	neural crest_115hpf	LOC107377074
LOC107395706.17	5.42971394534585e-07	-0.853464	0.076	0.14	0.0125182	neural crest_115hpf	LOC107395706
atp5d.23	5.43319818774451e-07	-0.139594	0.973	0.982	0.0125262	neural crest_115hpf	atp5d
LOC107376042.19	5.49519175590208e-07	-2.54982	0.007	0.045	0.0126692	neural crest_115hpf	LOC107376042
st6galnac4.12	5.58063526519303e-07	-1.32324	0.028	0.078	0.0128662	neural crest_115hpf	st6galnac4
cdc42ep3.9	5.64877763092994e-07	-3.43862	0.003	0.038	0.0130233	neural crest_115hpf	cdc42ep3
bola3.14	5.66176982180701e-07	-0.558878	0.202	0.284	0.0130532	neural crest_115hpf	bola3
elp5.19	5.6803709716116e-07	-0.431576	0.225	0.312	0.0130961	neural crest_115hpf	elp5
LOC107374626.20	5.68443009207588e-07	-0.980393	0.074	0.137	0.0131055	neural crest_115hpf	LOC107374626
acbd6.16	5.68667848808248e-07	-0.517129	0.194	0.278	0.0131106	neural crest_115hpf	acbd6
arl13b.23	5.69770097505911e-07	-0.437684	0.319	0.402	0.013136	neural crest_115hpf	arl13b
slc3a2.18	5.72904050300837e-07	-0.589114	0.224	0.307	0.0132083	neural crest_115hpf	slc3a2
ggact.16	5.73088349248607e-07	-1.18767	0.038	0.09	0.0132126	neural crest_115hpf	ggact
LOC107391806.20	5.73935720270961e-07	-0.843214	0.074	0.137	0.0132321	neural crest_115hpf	LOC107391806
klhdc2.8	5.769028366537e-07	-0.773426	0.097	0.165	0.0133005	neural crest_115hpf	klhdc2
mkrn4.25	5.78324410568811e-07	-0.5457	0.177	0.258	0.0133333	neural crest_115hpf	mkrn4
gemin6.18	5.82301548754768e-07	-0.480377	0.253	0.336	0.013425	neural crest_115hpf	gemin6
niban2a.12	5.82495289744322e-07	-1.97926	0.015	0.057	0.0134294	neural crest_115hpf	niban2a
mtfr1.14	5.84013322996722e-07	-0.922751	0.068	0.13	0.0134644	neural crest_115hpf	mtfr1
bet1l.9	5.85672034576362e-07	-0.503632	0.241	0.325	0.0135027	neural crest_115hpf	bet1l
col4a6.11	5.87668501737775e-07	-2.56179	0.007	0.044	0.0135487	neural crest_115hpf	col4a6
mtx2.14	5.90438720023096e-07	-0.472278	0.251	0.334	0.0136126	neural crest_115hpf	mtx2
ca4.16	6.04341884288972e-07	-3.33849	0.007	0.044	0.0139331	neural crest_115hpf	ca4
cetn2.12	6.07163505066054e-07	-0.893033	0.071	0.134	0.0139982	neural crest_115hpf	cetn2
atp5sl.15	6.14861448595718e-07	-0.733762	0.091	0.159	0.0141756	neural crest_115hpf	atp5sl
LOC107378319.20	6.16764926386289e-07	-0.636041	0.119	0.193	0.0142195	neural crest_115hpf	LOC107378319
ncor1.12	6.17461424963727e-07	-1.39915	0.031	0.081	0.0142356	neural crest_115hpf	ncor1
tpra.15	6.203972744033e-07	-0.890753	0.067	0.129	0.0143033	neural crest_115hpf	tpra
fxr2.9	6.25749186837489e-07	-0.686602	0.114	0.186	0.0144266	neural crest_115hpf	fxr2
wnt11.21	6.32494328357467e-07	0.616214	0.138	0.086	0.0145822	neural crest_115hpf	wnt11
csgr08h8orf59.10	6.35495994093726e-07	0.357031	0.571	0.506	0.0146514	neural crest_115hpf	csgr08h8orf59
LOC107390665.20	6.3660223241812e-07	-1.10643	0.054	0.111	0.0146769	neural crest_115hpf	LOC107390665
nop9.22	6.38748040039573e-07	-0.859957	0.076	0.14	0.0147263	neural crest_115hpf	nop9
rbks.7	6.44613056439529e-07	-2.5178	0.007	0.044	0.0148616	neural crest_115hpf	rbks
rxrbb.21	6.46426751948516e-07	0.325044	0.57	0.504	0.0149034	neural crest_115hpf	rxrbb
rnf185.12	6.51154445874009e-07	-0.584616	0.142	0.219	0.0150124	neural crest_115hpf	rnf185
LOC107384934.12	6.51487809683608e-07	-0.29053	0.627	0.711	0.0150201	neural crest_115hpf	LOC107384934
herpud1.14	6.54799425841029e-07	-0.693976	0.102	0.172	0.0150964	neural crest_115hpf	herpud1
LOC107373805.17	6.57495851255176e-07	0.367801	0.598	0.544	0.0151586	neural crest_115hpf	LOC107373805
zranb2.20	6.69860227808806e-07	-0.330037	0.45	0.536	0.0154436	neural crest_115hpf	zranb2
LOC107388660.18	6.74924898336338e-07	-3.00737	0.011	0.05	0.0155604	neural crest_115hpf	LOC107388660
dnajc15.15	6.76331469569469e-07	-0.719953	0.129	0.201	0.0155928	neural crest_115hpf	dnajc15
slc35a4.20	6.79405041559471e-07	-0.524383	0.244	0.325	0.0156637	neural crest_115hpf	slc35a4
LOC107394420.16	6.8064011469818e-07	-2.97316	0.004	0.04	0.0156922	neural crest_115hpf	LOC107394420
LOC107395088.14	6.82532243525402e-07	-2.20928	0.009	0.049	0.0157358	neural crest_115hpf	LOC107395088
higd2a.11	6.89948196101324e-07	-0.225829	0.57	0.673	0.0159068	neural crest_115hpf	higd2a
LOC107373158.10	6.90044545328521e-07	-0.65377	0.106	0.177	0.015909	neural crest_115hpf	LOC107373158
cldn1.1.18	6.96904401937499e-07	-3.04349	0.02	0.064	0.0160671	neural crest_115hpf	cldn1.1
bnip1b.16	6.97104316184448e-07	-0.967643	0.063	0.123	0.0160717	neural crest_115hpf	bnip1b
chka.18	7.00710851266512e-07	-0.693913	0.113	0.184	0.0161549	neural crest_115hpf	chka
ddah2.23	7.02839317712923e-07	0.360183	0.424	0.341	0.016204	neural crest_115hpf	ddah2
gorasp2.10	7.06560982249982e-07	-1.02174	0.062	0.121	0.0162898	neural crest_115hpf	gorasp2
spcs2.18	7.08453601848244e-07	-0.404158	0.272	0.363	0.0163334	neural crest_115hpf	spcs2
htatsf1.21	7.19376138109254e-07	-0.371371	0.354	0.443	0.0165852	neural crest_115hpf	htatsf1
LOC107385501.15	7.26515902094192e-07	-1.08645	0.048	0.104	0.0167498	neural crest_115hpf	LOC107385501
pdlim5b.12	7.26519575374667e-07	-1.54084	0.024	0.071	0.0167499	neural crest_115hpf	pdlim5b
gnmt.14	7.38126156989022e-07	-0.940207	0.071	0.133	0.0170175	neural crest_115hpf	gnmt
tdrd7.22	7.41449893365063e-07	-3.82807	0.001	0.034	0.0170941	neural crest_115hpf	tdrd7
tom1.15	7.47232719170467e-07	-0.593606	0.214	0.295	0.0172275	neural crest_115hpf	tom1
mcat.24	7.50012949513574e-07	-0.380806	0.374	0.459	0.0172915	neural crest_115hpf	mcat
slco3a1a.7	7.53195115945041e-07	-1.47058	0.024	0.071	0.0173649	neural crest_115hpf	slco3a1a
psmb6.18	7.54219144392151e-07	0.107386	0.999	0.997	0.0173885	neural crest_115hpf	psmb6
man1a1.12	7.65109006278937e-07	-3.03883	0.004	0.039	0.0176396	neural crest_115hpf	man1a1
sorcs2.13	7.68610117567395e-07	-1.43141	0.028	0.076	0.0177203	neural crest_115hpf	sorcs2
znf503.25	7.69149282515135e-07	-1.40066	0.044	0.098	0.0177327	neural crest_115hpf	znf503
LOC107389298.12	7.7340861858986e-07	0.712005	0.19	0.131	0.0178309	neural crest_115hpf	LOC107389298
tmc6.13	7.73819238868571e-07	-1.37242	0.034	0.084	0.0178404	neural crest_115hpf	tmc6
foxred2.15	7.74287502244076e-07	-1.2857	0.035	0.086	0.0178512	neural crest_115hpf	foxred2
LOC107385104.18	7.77627560044579e-07	0.245081	0.724	0.674	0.0179282	neural crest_115hpf	LOC107385104
LOC107379655.18	7.7824036551089e-07	-0.603377	0.176	0.253	0.0179423	neural crest_115hpf	LOC107379655
pdcl.19	7.79638332475337e-07	-2.5365	0.017	0.06	0.0179746	neural crest_115hpf	pdcl
hdlbp.14	7.84727544855048e-07	-0.79251	0.133	0.205	0.0180919	neural crest_115hpf	hdlbp
lrp5.7	8.24654923763078e-07	-1.63465	0.02	0.065	0.0190124	neural crest_115hpf	lrp5
fblim1.16	8.2721221777893e-07	-3.01814	0.005	0.041	0.0190714	neural crest_115hpf	fblim1
sars.12	8.31261733279323e-07	0.403218	0.469	0.396	0.0191647	neural crest_115hpf	sars
slc10a7.14	8.39702510964914e-07	-1.30055	0.032	0.082	0.0193593	neural crest_115hpf	slc10a7
gars.16	8.40556486096431e-07	0.37934	0.554	0.496	0.019379	neural crest_115hpf	gars
rln1.15	8.40608788120347e-07	-0.567372	0.166	0.244	0.0193802	neural crest_115hpf	rln1
si:ch211-237l4.6.18	8.42293765792837e-07	-3.92387	0.003	0.037	0.0194191	neural crest_115hpf	si:ch211-237l4.6
dapp1.17	8.45229850234219e-07	-1.47096	0.025	0.073	0.0194868	neural crest_115hpf	dapp1
umad1.14	8.49048322313618e-07	-0.868171	0.07	0.131	0.0195748	neural crest_115hpf	umad1
LOC107392953.15	8.5076657510092e-07	-2.88111	0.004	0.039	0.0196144	neural crest_115hpf	LOC107392953
zgc:85858.10	8.50787802938218e-07	-1.92816	0.013	0.054	0.0196149	neural crest_115hpf	zgc:85858
atp8a1.13	8.63038334322507e-07	-2.46897	0.007	0.044	0.0198973	neural crest_115hpf	atp8a1
dhrs12la.10	8.6604936152243e-07	-1.05726	0.043	0.097	0.0199668	neural crest_115hpf	dhrs12la
anapc11.13	8.68059814571454e-07	-0.331989	0.421	0.506	0.0200131	neural crest_115hpf	anapc11
commd9.13	8.74510621489769e-07	-0.620151	0.137	0.211	0.0201618	neural crest_115hpf	commd9
cutc.16	8.88164043230912e-07	0.473984	0.412	0.339	0.0204766	neural crest_115hpf	cutc
sdha.15	8.89186485418523e-07	-0.40237	0.34	0.423	0.0205002	neural crest_115hpf	sdha
bloc1s2.18	8.90354392805825e-07	-0.505408	0.214	0.297	0.0205271	neural crest_115hpf	bloc1s2
polr1c.17	8.92046493236385e-07	-0.232341	0.611	0.697	0.0205661	neural crest_115hpf	polr1c
grem1.19	8.96188064546543e-07	-4.78974	0	0.031	0.0206616	neural crest_115hpf	grem1
metrnl.20	8.9674944946398e-07	-0.61326	0.193	0.27	0.0206746	neural crest_115hpf	metrnl
slc31a2.18	9.11343590833864e-07	-0.789196	0.101	0.168	0.021011	neural crest_115hpf	slc31a2
si:ch73-335l21.4.18	9.14717108927091e-07	-2.13766	0.013	0.054	0.0210888	neural crest_115hpf	si:ch73-335l21.4
LOC107384417.16	9.28541008066223e-07	-1.10145	0.042	0.094	0.0214075	neural crest_115hpf	LOC107384417
ssna1.23	9.30112863198555e-07	-0.525117	0.235	0.314	0.0214438	neural crest_115hpf	ssna1
LOC107397263.18	9.38812714968117e-07	-6.8723	0	0.031	0.0216443	neural crest_115hpf	LOC107397263
ap3s1.18	9.44827906348349e-07	-0.321446	0.386	0.486	0.021783	neural crest_115hpf	ap3s1
nbeab.13	9.50002690947253e-07	-1.17852	0.032	0.082	0.0219023	neural crest_115hpf	nbeab
pdia4.26	9.53548104011365e-07	0.122008	0.862	0.802	0.0219841	neural crest_115hpf	pdia4
tfap2c.18	9.54001796083462e-07	-3.48733	0.003	0.036	0.0219945	neural crest_115hpf	tfap2c
LOC107394807.14	9.5597659392788e-07	-0.957913	0.067	0.127	0.02204	neural crest_115hpf	LOC107394807
eif3i.17	9.63726330776776e-07	-0.156875	0.909	0.937	0.0222187	neural crest_115hpf	eif3i
lmo1.17	9.64555706875717e-07	-2.19224	0.023	0.068	0.0222378	neural crest_115hpf	lmo1
LOC107378494.19	9.6763603551585e-07	-0.762631	0.101	0.168	0.0223088	neural crest_115hpf	LOC107378494
LOC107389505.19	9.70839857199464e-07	-2.50715	0.009	0.048	0.0223827	neural crest_115hpf	LOC107389505
LOC107381217.18	9.76056138037943e-07	-0.515471	0.172	0.251	0.022503	neural crest_115hpf	LOC107381217
erlec1.15	9.83918838051664e-07	-0.371591	0.299	0.391	0.0226842	neural crest_115hpf	erlec1
fbxo11b.17	9.8587710628628e-07	0.551621	0.198	0.136	0.0227294	neural crest_115hpf	fbxo11b
cluh.18	1.0012046326823e-06	-1.02742	0.044	0.098	0.0230828	neural crest_115hpf	cluh
LOC107380999.10	1.01356801416949e-06	-1.58454	0.021	0.066	0.0233678	neural crest_115hpf	LOC107380999
atf5b.14	1.02259043442234e-06	1.20812	0.068	0.035	0.0235758	neural crest_115hpf	atf5b
dctn5.15	1.032629815873e-06	-0.704849	0.091	0.157	0.0238073	neural crest_115hpf	dctn5
LOC107384938.21	1.03699674786979e-06	-0.425051	0.748	0.803	0.023908	neural crest_115hpf	LOC107384938
pitx1.18	1.03889592074375e-06	-2.88725	0.011	0.049	0.0239517	neural crest_115hpf	pitx1
tmlhe.20	1.04099469620614e-06	-0.647916	0.125	0.197	0.0240001	neural crest_115hpf	tmlhe
eif4g1a.16	1.04243526625256e-06	-0.551882	0.146	0.222	0.0240333	neural crest_115hpf	eif4g1a
glud1b.19	1.05067840044841e-06	-0.408516	0.378	0.463	0.0242234	neural crest_115hpf	glud1b
ssu72.21	1.05956689519946e-06	-0.73853	0.09	0.156	0.0244283	neural crest_115hpf	ssu72
tatdn1.18	1.06493137926151e-06	-0.835115	0.083	0.147	0.024552	neural crest_115hpf	tatdn1
tafa3a.16	1.07252854865271e-06	-1.64125	0.015	0.056	0.0247271	neural crest_115hpf	tafa3a
LOC107384718.14	1.07573030792246e-06	0.423797	0.523	0.459	0.024801	neural crest_115hpf	LOC107384718
ecel1.13	1.0787096776223e-06	-2.19573	0.009	0.047	0.0248697	neural crest_115hpf	ecel1
arvcf.10	1.08145540682745e-06	-1.64292	0.024	0.07	0.024933	neural crest_115hpf	arvcf
fis1.16	1.08452502939432e-06	-0.316713	0.493	0.583	0.0250037	neural crest_115hpf	fis1
brk1.9	1.08663238111948e-06	-0.430423	0.236	0.323	0.0250523	neural crest_115hpf	brk1
nrxn1.14	1.10228501741138e-06	-1.36275	0.028	0.076	0.0254132	neural crest_115hpf	nrxn1
prdx4.22	1.10454087259404e-06	-0.236248	0.839	0.874	0.0254652	neural crest_115hpf	prdx4
megf11.10	1.11380803864365e-06	-0.870283	0.064	0.124	0.0256788	neural crest_115hpf	megf11
nrp1.16	1.11578606990905e-06	1.07093	0.082	0.044	0.0257244	neural crest_115hpf	nrp1
LOC107382036.25	1.11715647239954e-06	-4.80217	0	0.031	0.025756	neural crest_115hpf	LOC107382036
piezo1.12	1.12130879389155e-06	-1.00598	0.06	0.118	0.0258518	neural crest_115hpf	piezo1
slc4a2.14	1.12185972641452e-06	-1.4086	0.027	0.074	0.0258645	neural crest_115hpf	slc4a2
toe1.20	1.13209628756838e-06	-0.715737	0.118	0.188	0.0261005	neural crest_115hpf	toe1
LOC107387648.14	1.13370309951583e-06	-0.372776	0.389	0.475	0.0261375	neural crest_115hpf	LOC107387648
oxtr.15	1.15619738151181e-06	-2.8654	0.004	0.038	0.0266561	neural crest_115hpf	oxtr
jmjd8.14	1.15929509107159e-06	-1.20401	0.036	0.087	0.0267275	neural crest_115hpf	jmjd8
si:dkey-199f5.8.8	1.16099445517099e-06	-0.67508	0.103	0.171	0.0267667	neural crest_115hpf	si:dkey-199f5.8
ankrd39.9	1.17284698493313e-06	-1.22806	0.031	0.079	0.02704	neural crest_115hpf	ankrd39
tmem54.17	1.17897853359269e-06	-2.52734	0.027	0.072	0.0271814	neural crest_115hpf	tmem54
fbn3.16	1.19242031170016e-06	-2.24108	0.009	0.047	0.0274913	neural crest_115hpf	fbn3
mrps12.13	1.19828430752947e-06	0.304517	0.664	0.606	0.0276264	neural crest_115hpf	mrps12
ghr.18	1.20846473068245e-06	-1.93257	0.02	0.063	0.0278612	neural crest_115hpf	ghr
eef1da.13	1.21346090805021e-06	-0.218281	0.706	0.779	0.0279763	neural crest_115hpf	eef1da
sox8.17	1.21660449540399e-06	-2.6634	0.005	0.04	0.0280488	neural crest_115hpf	sox8
LOC107387996.23	1.21980553407435e-06	0.27678	0.558	0.47	0.0281226	neural crest_115hpf	LOC107387996
lamtor2.16	1.22532390736877e-06	-0.414755	0.319	0.404	0.0282498	neural crest_115hpf	lamtor2
htra1.17	1.2273189372067e-06	-1.39736	0.023	0.068	0.0282958	neural crest_115hpf	htra1
rab1ba.11	1.22987153577303e-06	-1.13567	0.038	0.088	0.0283547	neural crest_115hpf	rab1ba
LOC107383761.7	1.23063775064293e-06	-1.28823	0.038	0.088	0.0283724	neural crest_115hpf	LOC107383761
triobp.6	1.23294968422056e-06	-0.811394	0.071	0.131	0.0284257	neural crest_115hpf	triobp
LOC107383079.16	1.23514953214976e-06	-1.19708	0.043	0.095	0.0284764	neural crest_115hpf	LOC107383079
ccdc97.20	1.23839932765428e-06	-0.78439	0.103	0.17	0.0285513	neural crest_115hpf	ccdc97
ergic1.13	1.24229775704376e-06	-0.445992	0.272	0.358	0.0286412	neural crest_115hpf	ergic1
kif3c.12	1.24874632696879e-06	0.955096	0.08	0.043	0.0287898	neural crest_115hpf	kif3c
fam181a.17	1.25179533876848e-06	-2.78696	0.007	0.043	0.0288601	neural crest_115hpf	fam181a
kif1bp.12	1.25935896522257e-06	-0.567345	0.19	0.268	0.0290345	neural crest_115hpf	kif1bp
cdh13.4	1.27732143497259e-06	0.867103	0.106	0.062	0.0294486	neural crest_115hpf	cdh13
LOC107385837.14	1.29123942577036e-06	-1.12039	0.044	0.097	0.0297695	neural crest_115hpf	LOC107385837
ccnb1.17	1.29474545316963e-06	-0.950029	0.056	0.113	0.0298504	neural crest_115hpf	ccnb1
oclna.16	1.3008623227154e-06	-3.11963	0.005	0.04	0.0299914	neural crest_115hpf	oclna
hgh1.15	1.32128319625563e-06	-0.316709	0.397	0.487	0.0304622	neural crest_115hpf	hgh1
rab3da.14	1.33077968342298e-06	-0.657703	0.133	0.204	0.0306811	neural crest_115hpf	rab3da
tdp2.22	1.33271387104628e-06	-0.394875	0.271	0.356	0.0307257	neural crest_115hpf	tdp2
zgc:194242.10	1.34067524557577e-06	-0.935723	0.064	0.123	0.0309093	neural crest_115hpf	zgc:194242
nfkbia.16	1.34298393712118e-06	0.369269	0.512	0.431	0.0309625	neural crest_115hpf	nfkbia
tmem9b.19	1.34323653806226e-06	-0.617326	0.141	0.213	0.0309683	neural crest_115hpf	tmem9b
hey1.1.13	1.34538589978009e-06	-2.36356	0.013	0.053	0.0310179	neural crest_115hpf	hey1.1
rogdi.14	1.34881778563493e-06	-1.60972	0.02	0.063	0.031097	neural crest_115hpf	rogdi
LOC107373391.16	1.35067466549017e-06	-4.5339	0	0.03	0.0311398	neural crest_115hpf	LOC107373391
ccni.21	1.35120793919065e-06	0.323653	0.555	0.48	0.0311521	neural crest_115hpf	ccni
s100w.15	1.35487389827119e-06	-2.60387	0.008	0.045	0.0312366	neural crest_115hpf	s100w
ccdc146.20	1.36466065218716e-06	0.570837	0.261	0.195	0.0314623	neural crest_115hpf	ccdc146
ankrd46.11	1.38068209704647e-06	-0.330571	0.241	0.331	0.0318316	neural crest_115hpf	ankrd46
metap1.17	1.38597319088748e-06	0.266421	0.733	0.706	0.0319536	neural crest_115hpf	metap1
slc35a3b.17	1.39126402351976e-06	-2.18775	0.012	0.051	0.0320756	neural crest_115hpf	slc35a3b
polr2k.22	1.39198902298135e-06	-0.257145	0.582	0.669	0.0320923	neural crest_115hpf	polr2k
arl6ip5.6	1.39736465211762e-06	-1.41516	0.028	0.075	0.0322162	neural crest_115hpf	arl6ip5
erbb2.8	1.39967600574828e-06	1.18942	0.044	0.019	0.0322695	neural crest_115hpf	erbb2
LOC107381309.19	1.4028930137685e-06	-0.110278	0.997	0.997	0.0323437	neural crest_115hpf	LOC107381309
mcm3.23	1.40404738005138e-06	-0.386487	0.426	0.5	0.0323703	neural crest_115hpf	mcm3
nsa2.15	1.40713628822878e-06	-0.118672	0.992	0.992	0.0324415	neural crest_115hpf	nsa2
f11r.1.19	1.42216026806488e-06	-0.513272	0.178	0.255	0.0327879	neural crest_115hpf	f11r.1
LOC107372963.10	1.42883510724903e-06	-0.840126	0.071	0.131	0.0329418	neural crest_115hpf	LOC107372963
ankrd10.14	1.43349354687754e-06	0.593156	0.233	0.169	0.0330492	neural crest_115hpf	ankrd10
jarid2.21	1.45701995260138e-06	-0.664088	0.122	0.191	0.0335916	neural crest_115hpf	jarid2
LOC107394771.10	1.4653675006266e-06	-0.833858	0.063	0.121	0.033784	neural crest_115hpf	LOC107394771
sat1.23	1.46818407027784e-06	0.177432	0.846	0.79	0.033849	neural crest_115hpf	sat1
adgrl2.10	1.47282477392852e-06	-1.10512	0.04	0.091	0.033956	neural crest_115hpf	adgrl2
itm2ca.13	1.47987491757012e-06	0.495238	0.35	0.276	0.0341185	neural crest_115hpf	itm2ca
chp1.16	1.4915538444967e-06	-0.671484	0.127	0.198	0.0343878	neural crest_115hpf	chp1
srcin1b.17	1.49402324145297e-06	-3.42201	0.003	0.035	0.0344447	neural crest_115hpf	srcin1b
mlana.13	1.49419056045384e-06	-1.76954	0.038	0.015	0.0344486	neural crest_115hpf	mlana
clstn2.10	1.50308845128659e-06	-2.86013	0.004	0.038	0.0346537	neural crest_115hpf	clstn2
htatip2.10	1.53625369652426e-06	-1.57624	0.021	0.065	0.0354183	neural crest_115hpf	htatip2
LOC107393225.15	1.54268907652126e-06	-0.712999	0.098	0.164	0.0355667	neural crest_115hpf	LOC107393225
csgr12h7orf50.20	1.55071185411295e-06	-0.549276	0.165	0.241	0.0357517	neural crest_115hpf	csgr12h7orf50
LOC107389274.17	1.56212126747843e-06	-1.07948	0.043	0.095	0.0360147	neural crest_115hpf	LOC107389274
tm2d3.19	1.56240884712532e-06	-0.65045	0.141	0.212	0.0360213	neural crest_115hpf	tm2d3
evlb.8	1.57687688292465e-06	1.25863	0.043	0.019	0.0363549	neural crest_115hpf	evlb
LOC107391592.13	1.5791546617049e-06	-1.31334	0.032	0.08	0.0364074	neural crest_115hpf	LOC107391592
tbc1d8.9	1.59185681584221e-06	-1.71407	0.017	0.059	0.0367003	neural crest_115hpf	tbc1d8
cadm4.13	1.59736447267185e-06	-1.55609	0.017	0.059	0.0368272	neural crest_115hpf	cadm4
rab14l.13	1.60747387233908e-06	0.427073	0.369	0.294	0.0370603	neural crest_115hpf	rab14l
snrnp27.19	1.6199405964427e-06	-0.198936	0.574	0.682	0.0373477	neural crest_115hpf	snrnp27
LOC107382399.8	1.63302348561216e-06	-3.14819	0.003	0.035	0.0376494	neural crest_115hpf	LOC107382399
def6c.16	1.63543982341459e-06	-1.82961	0.016	0.057	0.0377051	neural crest_115hpf	def6c
mylip.6	1.64135497318187e-06	-1.47058	0.025	0.071	0.0378414	neural crest_115hpf	mylip
rpz4.16	1.66007745588614e-06	-1.65073	0.021	0.065	0.0382731	neural crest_115hpf	rpz4
cbx7a.16	1.66911602555235e-06	-1.13318	0.04	0.091	0.0384815	neural crest_115hpf	cbx7a
clic3.19	1.67033627060756e-06	-3.65794	0.005	0.04	0.0385096	neural crest_115hpf	clic3
snapc3.17	1.70078763510871e-06	-0.656754	0.087	0.151	0.0392117	neural crest_115hpf	snapc3
aldh4a1.11	1.70632834380708e-06	-0.646698	0.115	0.184	0.0393394	neural crest_115hpf	aldh4a1
LOC107377017.13	1.71370268262436e-06	-1.77343	0.016	0.057	0.0395094	neural crest_115hpf	LOC107377017
pebp1.17	1.7209306036547e-06	0.161753	0.905	0.89	0.0396761	neural crest_115hpf	pebp1
hoxa9b.19	1.73876358567217e-06	-2.61704	0.011	0.048	0.0400872	neural crest_115hpf	hoxa9b
map7d1.12	1.73893534677635e-06	-0.545283	0.186	0.263	0.0400912	neural crest_115hpf	map7d1
dla.16	1.74858095766685e-06	-2.99939	0.005	0.04	0.0403135	neural crest_115hpf	dla
sphk1.24	1.74933275268584e-06	-3.33723	0.003	0.035	0.0403309	neural crest_115hpf	sphk1
LOC107373333.23	1.75458847016201e-06	0.256498	0.702	0.657	0.040452	neural crest_115hpf	LOC107373333
sytl4.15	1.77398370782262e-06	-1.9933	0.012	0.05	0.0408992	neural crest_115hpf	sytl4
LOC107381270.17	1.78360368662039e-06	-3.13223	0.003	0.035	0.041121	neural crest_115hpf	LOC107381270
csgr19h18orf21.16	1.79109005831475e-06	-0.947058	0.056	0.112	0.0412936	neural crest_115hpf	csgr19h18orf21
pard3ab.10	1.79593765074901e-06	-1.13523	0.043	0.094	0.0414053	neural crest_115hpf	pard3ab
LOC107397178.12	1.80704395567535e-06	-0.214898	0.79	0.865	0.0416614	neural crest_115hpf	LOC107397178
spns1.13	1.80885610768233e-06	-0.679974	0.102	0.168	0.0417032	neural crest_115hpf	spns1
LOC107380767.20	1.82218272151777e-06	-2.41411	0.024	0.068	0.0420104	neural crest_115hpf	LOC107380767
grm8b.16	1.83215375808725e-06	-2.61286	0.005	0.039	0.0422403	neural crest_115hpf	grm8b
ube2t.21	1.84265573083263e-06	-0.259107	0.609	0.682	0.0424824	neural crest_115hpf	ube2t
bbc3.12	1.84341201405655e-06	-1.24258	0.035	0.084	0.0424999	neural crest_115hpf	bbc3
LOC107374756.10	1.84641267547932e-06	-1.14036	0.044	0.096	0.042569	neural crest_115hpf	LOC107374756
LOC107374253.13	1.85528009230876e-06	-4.60079	0.003	0.035	0.0427735	neural crest_115hpf	LOC107374253
pmt.13	1.85548704042582e-06	-2.42796	0.007	0.042	0.0427783	neural crest_115hpf	pmt
arhgdia.15	1.85614806104833e-06	-0.397413	0.374	0.454	0.0427935	neural crest_115hpf	arhgdia
mphosph6.20	1.86749151573208e-06	-0.246732	0.544	0.629	0.043055	neural crest_115hpf	mphosph6
eng.10	1.89639403286549e-06	-2.30764	0.008	0.044	0.0437214	neural crest_115hpf	eng
krtcap3.22	1.90407967701287e-06	-1.45137	0.036	0.085	0.0438986	neural crest_115hpf	krtcap3
trim3b.19	1.90998010480087e-06	0.323601	0.646	0.598	0.0440346	neural crest_115hpf	trim3b
incenp.22	1.92959380159774e-06	-0.147536	0.639	0.744	0.0444868	neural crest_115hpf	incenp
si:busm1-163l24.3.17	1.94241377372434e-06	-1.37604	0.028	0.074	0.0447823	neural crest_115hpf	si:busm1-163l24.3
nmt1.10	1.94286263939356e-06	-0.23956	0.466	0.564	0.0447927	neural crest_115hpf	nmt1
pgap2.11	1.95718774842276e-06	-0.850511	0.075	0.135	0.045123	neural crest_115hpf	pgap2
pfkla.12	1.9604666015703e-06	-0.718178	0.133	0.202	0.0451986	neural crest_115hpf	pfkla
notch2.10	1.96047758018159e-06	-1.70204	0.012	0.05	0.0451988	neural crest_115hpf	notch2
tars2.15	1.97330929809707e-06	-0.567175	0.157	0.23	0.0454946	neural crest_115hpf	tars2
LOC107372623.18	1.97803694161904e-06	-4.47818	0	0.029	0.0456036	neural crest_115hpf	LOC107372623
ubb.23	1.9920239303393e-06	0.115909	1	0.995	0.0459261	neural crest_115hpf	ubb
ebag9.19	1.99608165744421e-06	-0.614586	0.131	0.201	0.0460197	neural crest_115hpf	ebag9
slc30a6.12	2.00340444256317e-06	-0.823427	0.068	0.127	0.0461885	neural crest_115hpf	slc30a6
cope.17	2.01737697713464e-06	-0.237181	0.654	0.733	0.0465106	neural crest_115hpf	cope
LOC107390546.7	2.07295803179974e-06	-2.26949	0.008	0.044	0.047792	neural crest_115hpf	LOC107390546
arhgap10.14	2.08529640093324e-06	-1.89008	0.013	0.052	0.0480765	neural crest_115hpf	arhgap10
znf106.18	2.09367784924523e-06	-1.67025	0.043	0.093	0.0482697	neural crest_115hpf	znf106
cd276.23	2.11847553717232e-06	0.394658	0.353	0.276	0.0488415	neural crest_115hpf	cd276
psma4.21	2.14825795814201e-06	-0.151769	0.96	0.965	0.0495281	neural crest_115hpf	psma4
dgat1b.15	2.16232226220515e-06	-0.843721	0.088	0.15	0.0498523	neural crest_115hpf	dgat1b
adi1.13	2.19560216550172e-06	-1.20539	0.032	0.079	0.0506196	neural crest_115hpf	adi1
LOC107395107.13	2.22340986464893e-06	-1.15539	0.042	0.092	0.0512607	neural crest_115hpf	LOC107395107
shpk.15	2.22401100497333e-06	-1.95026	0.012	0.05	0.0512746	neural crest_115hpf	shpk
LOC107385260.17	2.22601308999462e-06	-3.1691	0.005	0.039	0.0513207	neural crest_115hpf	LOC107385260
LOC107377294.13	2.25853636958929e-06	-4.56665	0	0.029	0.0520706	neural crest_115hpf	LOC107377294
map1lc3b.18	2.25975792432716e-06	0.315767	0.466	0.385	0.0520987	neural crest_115hpf	map1lc3b
ccl20l.17	2.26568030906046e-06	-1.20281	0.036	0.085	0.0522353	neural crest_115hpf	ccl20l
sp8b.20	2.2738775174295e-06	-1.77794	0.02	0.062	0.0524242	neural crest_115hpf	sp8b
osgepl1.17	2.2749377505495e-06	-0.578605	0.153	0.226	0.0524487	neural crest_115hpf	osgepl1
nup35.21	2.29903355853727e-06	-0.262978	0.528	0.615	0.0530042	neural crest_115hpf	nup35
hexb.18	2.30792185246333e-06	-1.396	0.024	0.068	0.0532091	neural crest_115hpf	hexb
LOC107394017.11	2.3087357807015e-06	-1.78289	0.016	0.056	0.0532279	neural crest_115hpf	LOC107394017
LOC107379055.22	2.31538699809409e-06	-1.0218	0.145	0.211	0.0533812	neural crest_115hpf	LOC107379055
LOC107379156.18	2.32312038730783e-06	-2.83883	0.011	0.047	0.0535595	neural crest_115hpf	LOC107379156
LOC107387198.11	2.34854973131955e-06	-0.458092	0.299	0.379	0.0541458	neural crest_115hpf	LOC107387198
timm13.20	2.36978510307298e-06	-0.266367	0.609	0.683	0.0546354	neural crest_115hpf	timm13
grhl1.16	2.37813577438795e-06	-3.91627	0.003	0.034	0.0548279	neural crest_115hpf	grhl1
cactin.19	2.38810779778661e-06	-0.336983	0.367	0.455	0.0550578	neural crest_115hpf	cactin
znf532.1	2.39579404335009e-06	2.0627	0.015	0.004	0.055235	neural crest_115hpf	znf532
rfxank.13	2.39591991076458e-06	-0.676242	0.123	0.191	0.0552379	neural crest_115hpf	rfxank
LOC107389506.21	2.43590847093612e-06	-1.36604	0.027	0.072	0.0561599	neural crest_115hpf	LOC107389506
srprb.16	2.44603433305874e-06	-0.204868	0.609	0.696	0.0563933	neural crest_115hpf	srprb
igsf21.16	2.44907577778302e-06	-1.38676	0.028	0.073	0.0564634	neural crest_115hpf	igsf21
LOC107395461.18	2.45371540671841e-06	-0.506443	0.139	0.213	0.0565704	neural crest_115hpf	LOC107395461
khdrbs3.12	2.48468951977848e-06	-1.36587	0.025	0.07	0.0572845	neural crest_115hpf	khdrbs3
rif1.12	2.50057108755509e-06	-1.24808	0.032	0.079	0.0576507	neural crest_115hpf	rif1
tbccd1.12	2.50225316926768e-06	-0.987664	0.055	0.109	0.0576894	neural crest_115hpf	tbccd1
fam168b.18	2.50748950096055e-06	0.643862	0.17	0.115	0.0578102	neural crest_115hpf	fam168b
LOC107397033.6	2.52385828310788e-06	1.22066	0.051	0.024	0.0581876	neural crest_115hpf	LOC107397033
tmem45a.14	2.52898934520847e-06	-0.523593	0.181	0.257	0.0583058	neural crest_115hpf	tmem45a
LOC107372397.16	2.53244516023027e-06	-3.13223	0.003	0.034	0.0583855	neural crest_115hpf	LOC107372397
exosc5.21	2.53812129063046e-06	-0.269792	0.476	0.574	0.0585164	neural crest_115hpf	exosc5
arap2.8	2.54407087926754e-06	-2.75747	0.003	0.034	0.0586536	neural crest_115hpf	arap2
wdr77.21	2.54976435002552e-06	-0.270566	0.637	0.686	0.0587848	neural crest_115hpf	wdr77
cux2.17	2.5632340428248e-06	-2.60279	0.005	0.039	0.0590954	neural crest_115hpf	cux2
exo1.18	2.56460928864351e-06	-0.605579	0.08	0.143	0.0591271	neural crest_115hpf	exo1
esr2.18	2.59154634741903e-06	-2.00838	0.013	0.052	0.0597481	neural crest_115hpf	esr2
LOC107374115.21	2.59660910201031e-06	-0.983445	0.054	0.107	0.0598648	neural crest_115hpf	LOC107374115
LOC107396386.17	2.60764339967196e-06	-2.4655	0.007	0.041	0.0601192	neural crest_115hpf	LOC107396386
LOC107390932.24	2.61282775464417e-06	0.175727	0.693	0.637	0.0602387	neural crest_115hpf	LOC107390932
LOC107374597.10	2.66609654836811e-06	-1.67236	0.024	0.067	0.0614669	neural crest_115hpf	LOC107374597
focad.15	2.67386729064147e-06	-0.647743	0.118	0.185	0.061646	neural crest_115hpf	focad
imp3.21	2.68597723209338e-06	-0.196971	0.702	0.786	0.0619252	neural crest_115hpf	imp3
endog.13	2.70540279908028e-06	0.485254	0.371	0.302	0.0623731	neural crest_115hpf	endog
LOC107385928.12	2.7078095925405e-06	-1.75108	0.02	0.062	0.0624286	neural crest_115hpf	LOC107385928
odf3l2.18	2.73504782496774e-06	-4.75036	0	0.029	0.0630565	neural crest_115hpf	odf3l2
tulp1.10	2.76271580485087e-06	-2.91075	0.004	0.036	0.0636944	neural crest_115hpf	tulp1
LOC107375930.21	2.77538330070988e-06	0.731094	0.139	0.09	0.0639865	neural crest_115hpf	LOC107375930
bckdk.12	2.80434915570271e-06	-0.884234	0.075	0.134	0.0646543	neural crest_115hpf	bckdk
hspg2.11	2.81712966526258e-06	-1.03938	0.055	0.109	0.0649489	neural crest_115hpf	hspg2
sugp1.11	2.82026955476851e-06	-1.02178	0.048	0.1	0.0650213	neural crest_115hpf	sugp1
LOC107381866.17	2.82403292326075e-06	-2.85778	0.011	0.047	0.0651081	neural crest_115hpf	LOC107381866
afap1.11	2.84466903631169e-06	-1.21799	0.036	0.084	0.0655838	neural crest_115hpf	afap1
rpz5.21	2.8928458034156e-06	-1.74831	0.032	0.078	0.0666946	neural crest_115hpf	rpz5
scfd1.8	2.89595160453945e-06	-0.422171	0.273	0.354	0.0667662	neural crest_115hpf	scfd1
her12.25	2.89717986979408e-06	-1.43599	0.05	0.1	0.0667945	neural crest_115hpf	her12
arhgef4.6	2.89937081753827e-06	1.29504	0.039	0.016	0.066845	neural crest_115hpf	arhgef4
krr1.20	2.91072177399733e-06	-0.512746	0.217	0.293	0.0671067	neural crest_115hpf	krr1
LOC107372471.12	2.92371819885787e-06	-0.985658	0.036	0.084	0.0674063	neural crest_115hpf	LOC107372471
kiaa0232.10	2.92775984065778e-06	-0.70653	0.103	0.167	0.0674995	neural crest_115hpf	kiaa0232
mrc2.7	2.93664596581003e-06	0.933422	0.092	0.053	0.0677044	neural crest_115hpf	mrc2
abca4b.17	2.94601820016173e-06	-2.77299	0.004	0.036	0.0679204	neural crest_115hpf	abca4b
LOC107374945.14	2.96016507521479e-06	-4.19573	0.003	0.033	0.0682466	neural crest_115hpf	LOC107374945
adrm1.17	2.9838510596389e-06	-0.281903	0.503	0.584	0.0687927	neural crest_115hpf	adrm1
LOC107372366.18	2.99858872934571e-06	-3.30031	0.005	0.038	0.0691325	neural crest_115hpf	LOC107372366
ext1b.7	3.04706275006216e-06	-1.51033	0.023	0.065	0.07025	neural crest_115hpf	ext1b
LOC107379601.21	3.06175745248612e-06	-3.33379	0.166	0.225	0.0705888	neural crest_115hpf	LOC107379601
ifi35.16	3.07578250520797e-06	-1.57196	0.015	0.053	0.0709122	neural crest_115hpf	ifi35
robo2.16	3.07902915559019e-06	-1.45247	0.025	0.069	0.070987	neural crest_115hpf	robo2
LOC107381091.15	3.09057740633596e-06	0.909592	0.08	0.044	0.0712533	neural crest_115hpf	LOC107381091
cptp.14	3.10015370240554e-06	-0.966189	0.054	0.107	0.071474	neural crest_115hpf	cptp
zgc:110319.13	3.11259668713395e-06	-0.605874	0.147	0.218	0.0717609	neural crest_115hpf	zgc:110319
aldh7a1.18	3.11355524698854e-06	-0.272396	0.469	0.564	0.071783	neural crest_115hpf	aldh7a1
klf18.20	3.13968182170932e-06	-2.4146	0.036	0.082	0.0723854	neural crest_115hpf	klf18
LOC107377358.14	3.142803583646e-06	-1.69173	0.016	0.055	0.0724573	neural crest_115hpf	LOC107377358
prr36b.12	3.15156706952425e-06	-0.976417	0.063	0.118	0.0726594	neural crest_115hpf	prr36b
ldhd.17	3.16182575092538e-06	-0.4667	0.201	0.278	0.0728959	neural crest_115hpf	ldhd
rsu1.13	3.17655688680952e-06	-0.535789	0.196	0.272	0.0732355	neural crest_115hpf	rsu1
pcgf1.22	3.18669833757936e-06	-0.698107	0.103	0.167	0.0734693	neural crest_115hpf	pcgf1
zgc:162698.18	3.18991363144174e-06	-0.66395	0.141	0.209	0.0735435	neural crest_115hpf	zgc:162698
cap1.13	3.19612029126052e-06	-0.478225	0.417	0.489	0.0736866	neural crest_115hpf	cap1
txndc15.19	3.22086630758782e-06	-0.42774	0.231	0.311	0.0742571	neural crest_115hpf	txndc15
arhgap46a.8	3.2418600571949e-06	-1.57473	0.02	0.061	0.0747411	neural crest_115hpf	arhgap46a
krcp.18	3.26573069260071e-06	-0.622684	0.095	0.159	0.0752914	neural crest_115hpf	krcp
frmd4ba.8	3.27590394435381e-06	-1.43169	0.027	0.071	0.075526	neural crest_115hpf	frmd4ba
gnb1l.15	3.28155412591825e-06	-1.02724	0.048	0.1	0.0756562	neural crest_115hpf	gnb1l
hacd4.19	3.3141086480632e-06	-1.40474	0.036	0.083	0.0764068	neural crest_115hpf	hacd4
mgmt.13	3.31502124720268e-06	-1.01011	0.036	0.084	0.0764278	neural crest_115hpf	mgmt
psmd2.16	3.31634069940251e-06	-0.189837	0.693	0.779	0.0764582	neural crest_115hpf	psmd2
nipal3.22	3.33790624257746e-06	-1.0414	0.06	0.114	0.0769554	neural crest_115hpf	nipal3
ccdc9.9	3.3601956192226e-06	-1.13341	0.039	0.087	0.0774693	neural crest_115hpf	ccdc9
hoxd9.20	3.36866688593229e-06	-2.38717	0.013	0.051	0.0776646	neural crest_115hpf	hoxd9
enah.16	3.38219590640881e-06	-1.10398	0.042	0.091	0.0779765	neural crest_115hpf	enah
ylpm1.14	3.39541025783324e-06	-0.874091	0.075	0.133	0.0782812	neural crest_115hpf	ylpm1
b4galt1.11	3.40329274205134e-06	-0.823244	0.067	0.124	0.0784629	neural crest_115hpf	b4galt1
LOC107396906.11	3.40331843560575e-06	-4.41842	0	0.028	0.0784635	neural crest_115hpf	LOC107396906
eevs.15	3.41069000133771e-06	-5.37747	0	0.028	0.0786335	neural crest_115hpf	eevs
LOC107374464.12	3.41235913165369e-06	-1.26939	0.025	0.069	0.0786719	neural crest_115hpf	LOC107374464
LOC107394847.24	3.41316224580795e-06	-1.83208	0.046	0.094	0.0786905	neural crest_115hpf	LOC107394847
dlg1.12	3.41685587147343e-06	-2.15323	0.009	0.045	0.0787756	neural crest_115hpf	dlg1
vgll4l.19	3.41790302057392e-06	-2.06904	0.016	0.055	0.0787998	neural crest_115hpf	vgll4l
LOC107374126.15	3.44966814373814e-06	-3.70204	0.003	0.033	0.0795321	neural crest_115hpf	LOC107374126
tnrc6a.17	3.45061052901595e-06	-0.727507	0.105	0.168	0.0795538	neural crest_115hpf	tnrc6a
fbxo18.23	3.45102404635841e-06	-1.23044	0.066	0.12	0.0795634	neural crest_115hpf	fbxo18
cndp2.20	3.45531934116894e-06	0.218814	0.823	0.825	0.0796624	neural crest_115hpf	cndp2
tdrd7b.13	3.48453306450457e-06	-3.23498	0.003	0.033	0.0803359	neural crest_115hpf	tdrd7b
nol12.21	3.48758960722082e-06	-0.443345	0.224	0.301	0.0804064	neural crest_115hpf	nol12
aldh2.24	3.48951721337581e-06	0.328153	0.567	0.507	0.0804508	neural crest_115hpf	aldh2
csgr03h10orf54.17	3.50288967478386e-06	-1.20907	0.05	0.101	0.0807591	neural crest_115hpf	csgr03h10orf54
ogfod3.22	3.52225308040128e-06	-0.418275	0.268	0.35	0.0812055	neural crest_115hpf	ogfod3
pofut1.21	3.55812138090838e-06	-0.325154	0.395	0.477	0.0820325	neural crest_115hpf	pofut1
LOC107385220.13	3.57393127857084e-06	-1.02093	0.046	0.096	0.082397	neural crest_115hpf	LOC107385220
cgnl1.16	3.57843454201198e-06	-1.21431	0.035	0.082	0.0825008	neural crest_115hpf	cgnl1
fibin.18	3.58825948088964e-06	-0.100581	0.114	0.068	0.0827273	neural crest_115hpf	fibin
slc22a31.14	3.6615401094426e-06	-1.64081	0.02	0.061	0.0844168	neural crest_115hpf	slc22a31
gpc1a.17	3.66735076072557e-06	-3.04698	0.004	0.035	0.0845508	neural crest_115hpf	gpc1a
mrps27.14	3.69300997134122e-06	-0.320158	0.302	0.387	0.0851423	neural crest_115hpf	mrps27
acot7.13	3.71978495030622e-06	-2.41752	0.009	0.044	0.0857596	neural crest_115hpf	acot7
sh3d21.17	3.73137986787308e-06	-2.52226	0.005	0.038	0.086027	neural crest_115hpf	sh3d21
alg11.17	3.74463694109371e-06	-0.732705	0.098	0.16	0.0863326	neural crest_115hpf	alg11
LOC107395161.14	3.746331587766e-06	-1.28504	0.031	0.076	0.0863717	neural crest_115hpf	LOC107395161
si:dkey-197c15.6.12	3.76686823766789e-06	-0.661085	0.126	0.193	0.0868451	neural crest_115hpf	si:dkey-197c15.6
LOC107377637.17	3.78310379691733e-06	-0.185989	0.787	0.852	0.0872195	neural crest_115hpf	LOC107377637
snu13.23	3.79851070983569e-06	0.1094	1	0.989	0.0875747	neural crest_115hpf	snu13
cdh4.15	3.80355060918884e-06	-2.0884	0.012	0.049	0.0876909	neural crest_115hpf	cdh4
LOC107373833.16	3.82022615486187e-06	-1.36587	0.027	0.07	0.0880753	neural crest_115hpf	LOC107373833
rab32.19	3.8528197080296e-06	-2.30723	0.013	0.05	0.0888268	neural crest_115hpf	rab32
aldh5a1.16	3.86998352982151e-06	-0.777898	0.079	0.138	0.0892225	neural crest_115hpf	aldh5a1
LOC107395122.14	3.87126052119222e-06	-3.31581	0.005	0.038	0.0892519	neural crest_115hpf	LOC107395122
gmds.13	3.88148438701596e-06	-0.897512	0.06	0.115	0.0894876	neural crest_115hpf	gmds
LOC107378775.17	3.91211026252718e-06	-1.28086	0.032	0.078	0.0901937	neural crest_115hpf	LOC107378775
aar2.18	3.9219139270657e-06	-0.420812	0.283	0.361	0.0904197	neural crest_115hpf	aar2
pphln1.17	3.9229515913225e-06	-0.538574	0.151	0.223	0.0904436	neural crest_115hpf	pphln1
flvcr2b.16	3.9384834008387e-06	-1.32753	0.027	0.07	0.0908017	neural crest_115hpf	flvcr2b
sh3yl1.19	3.95661836602871e-06	-4.02554	0.003	0.033	0.0912198	neural crest_115hpf	sh3yl1
ccser1.9	3.95900614302201e-06	-1.21721	0.028	0.072	0.0912749	neural crest_115hpf	ccser1
asxl1.15	3.96036556107159e-06	-1.13697	0.042	0.09	0.0913062	neural crest_115hpf	asxl1
idh1.12	4.00273198829002e-06	-0.881207	0.07	0.126	0.092283	neural crest_115hpf	idh1
micos10.18	4.02371322246993e-06	-0.181326	0.759	0.856	0.0927667	neural crest_115hpf	micos10
csgr18h5orf51.13	4.04312795188355e-06	-0.644989	0.091	0.153	0.0932143	neural crest_115hpf	csgr18h5orf51
pgs1.9	4.05067297628204e-06	-0.70684	0.059	0.113	0.0933883	neural crest_115hpf	pgs1
serinc4.16	4.05234083171445e-06	-2.8348	0.004	0.035	0.0934267	neural crest_115hpf	serinc4
ptprn2.7	4.05362601944202e-06	-2.59646	0.005	0.037	0.0934563	neural crest_115hpf	ptprn2
sirt6.24	4.07855136689351e-06	-0.413454	0.241	0.322	0.094031	neural crest_115hpf	sirt6
LOC107374521.9	4.09310122232748e-06	0.595579	0.213	0.154	0.0943664	neural crest_115hpf	LOC107374521
nom1.19	4.0952488171065e-06	-0.481663	0.314	0.385	0.094416	neural crest_115hpf	nom1
LOC107373122.18	4.11942051323897e-06	-0.890179	0.088	0.148	0.0949732	neural crest_115hpf	LOC107373122
sbf2.16	4.1336534426564e-06	-1.69629	0.016	0.055	0.0953014	neural crest_115hpf	sbf2
lin52.16	4.1399248178748e-06	-0.312067	0.409	0.489	0.095446	neural crest_115hpf	lin52
LOC107392740.10	4.1565573873202e-06	-1.41319	0.028	0.072	0.0958294	neural crest_115hpf	LOC107392740
csnk1e.20	4.16688347244223e-06	0.400593	0.426	0.355	0.0960675	neural crest_115hpf	csnk1e
fbxo46.11	4.19107848509043e-06	-1.75036	0.015	0.052	0.0966253	neural crest_115hpf	fbxo46
alg5.11	4.22122202729456e-06	-0.551641	0.162	0.234	0.0973203	neural crest_115hpf	alg5
csgalnact2.15	4.23083294302111e-06	-0.698407	0.098	0.16	0.0975419	neural crest_115hpf	csgalnact2
dnajb9a.7	4.23348524879085e-06	-1.08569	0.036	0.083	0.097603	neural crest_115hpf	dnajb9a
egfl6.22	4.24600678443566e-06	-1.64568	0.204	0.259	0.0978917	neural crest_115hpf	egfl6
ghitm.13	4.25372126900613e-06	-0.347033	0.383	0.465	0.0980695	neural crest_115hpf	ghitm
crebbpa.17	4.25675657591599e-06	-1.00409	0.038	0.085	0.0981395	neural crest_115hpf	crebbpa
LOC107376448.14	4.29959666581888e-06	-0.78647	0.086	0.145	0.0991272	neural crest_115hpf	LOC107376448
LOC107372633.14	4.32554312858832e-06	-0.97735	0.044	0.094	0.0997254	neural crest_115hpf	LOC107372633
ndufb7.17	4.37693422995716e-06	-0.34077	0.34	0.421	0.10091	neural crest_115hpf	ndufb7
LOC107378819.15	4.4517745169952e-06	-2.48984	0.005	0.037	0.102636	neural crest_115hpf	LOC107378819
ctnna2.10	4.45488811651526e-06	-1.33379	0.04	0.088	0.102707	neural crest_115hpf	ctnna2
LOC107384972.13	4.45494634479507e-06	-2.93228	0.004	0.035	0.102709	neural crest_115hpf	LOC107384972
utp4.19	4.45515265476108e-06	-0.350547	0.323	0.403	0.102714	neural crest_115hpf	utp4
LOC107372845.15	4.54874645711328e-06	-1.30585	0.029	0.073	0.104871	neural crest_115hpf	LOC107372845
fkbp14.23	4.58708677712947e-06	-0.46781	0.229	0.307	0.105755	neural crest_115hpf	fkbp14
afap1l1a.12	4.63294509379178e-06	-1.78232	0.015	0.052	0.106813	neural crest_115hpf	afap1l1a
clns1a.24	4.66438396314257e-06	-0.157891	0.878	0.913	0.107537	neural crest_115hpf	clns1a
LOC107392957.22	4.68205136389521e-06	-0.25115	0.512	0.595	0.107945	neural crest_115hpf	LOC107392957
stard10.22	4.71696350516273e-06	-2.99756	0.008	0.041	0.10875	neural crest_115hpf	stard10
sulf1.19	4.72143421615992e-06	-1.42399	0.034	0.079	0.108853	neural crest_115hpf	sulf1
meox1.21	4.72257780946108e-06	-2.97072	0.024	0.065	0.108879	neural crest_115hpf	meox1
LOC107388494.9	4.78042324812972e-06	-1.97248	0.011	0.046	0.110213	neural crest_115hpf	LOC107388494
gnl3.17	4.88310415174918e-06	0.21884	0.816	0.799	0.11258	neural crest_115hpf	gnl3
itih5.15	4.90188013205988e-06	0.840312	0.071	0.038	0.113013	neural crest_115hpf	itih5
arhgap27.10	4.9125657523599e-06	-4.8104	0	0.027	0.113259	neural crest_115hpf	arhgap27
cunh7orf25.16	4.94038303972024e-06	-0.378873	0.208	0.289	0.113901	neural crest_115hpf	cunh7orf25
wbp1la.19	4.97391945216056e-06	-0.871707	0.063	0.117	0.114674	neural crest_115hpf	wbp1la
coq7.15	4.97566846602583e-06	-0.508026	0.224	0.298	0.114714	neural crest_115hpf	coq7
cfap36.14	4.98523935193892e-06	-1.343	0.027	0.07	0.114935	neural crest_115hpf	cfap36
naa38.17	5.01343090705565e-06	-0.367129	0.31	0.39	0.115585	neural crest_115hpf	naa38
csrp2.20	5.09062999869147e-06	-1.80507	0.017	0.056	0.117364	neural crest_115hpf	csrp2
znf609.17	5.15312361122679e-06	0.425887	0.406	0.335	0.118805	neural crest_115hpf	znf609
LOC107385407.14	5.16296765377525e-06	-2.38523	0.008	0.041	0.119032	neural crest_115hpf	LOC107385407
pla2g12a.11	5.17661497492088e-06	-0.571136	0.141	0.209	0.119347	neural crest_115hpf	pla2g12a
timm44.17	5.1965323899127e-06	-0.625131	0.142	0.209	0.119806	neural crest_115hpf	timm44
snx1a.7	5.26251676419451e-06	-0.483194	0.204	0.279	0.121327	neural crest_115hpf	snx1a
kiaa1217.6	5.2863150227948e-06	-1.52304	0.021	0.062	0.121876	neural crest_115hpf	kiaa1217
tceb1.10	5.29287395569959e-06	-0.186344	0.685	0.755	0.122027	neural crest_115hpf	tceb1
LOC107373766.9	5.35060777817994e-06	-0.310177	0.324	0.413	0.123358	neural crest_115hpf	LOC107373766
LOC107387849.16	5.36088006875044e-06	-0.13563	0.984	0.985	0.123595	neural crest_115hpf	LOC107387849
pdia2.18	5.36699383263588e-06	-3.02599	0.029	0.072	0.123736	neural crest_115hpf	pdia2
LOC107373385.24	5.37072194130732e-06	-0.424849	0.228	0.304	0.123822	neural crest_115hpf	LOC107373385
LOC107376595.21	5.40645602393661e-06	-1.79377	0.012	0.048	0.124646	neural crest_115hpf	LOC107376595
garem2.17	5.43449380280034e-06	-0.141882	0.971	0.983	0.125292	neural crest_115hpf	garem2
inip.13	5.49386734732728e-06	-0.576292	0.139	0.207	0.126661	neural crest_115hpf	inip
irak4.12	5.50163405435831e-06	-0.714507	0.092	0.153	0.12684	neural crest_115hpf	irak4
ube2c.17	5.51240343986276e-06	-0.184204	0.542	0.643	0.127088	neural crest_115hpf	ube2c
LOC107383718.19	5.54268276115777e-06	-1.78203	0.016	0.054	0.127787	neural crest_115hpf	LOC107383718
tanc2.9	5.55006079244203e-06	-2.10276	0.009	0.043	0.127957	neural crest_115hpf	tanc2
LOC107377813.10	5.57979620000045e-06	-0.303583	0.306	0.39	0.128642	neural crest_115hpf	LOC107377813
tsr3.8	5.58434643430121e-06	-0.835942	0.064	0.119	0.128747	neural crest_115hpf	tsr3
LOC107390332.13	5.61186721997794e-06	-1.13369	0.039	0.086	0.129382	neural crest_115hpf	LOC107390332
vti1a.6	5.62374987778181e-06	-0.613383	0.117	0.182	0.129656	neural crest_115hpf	vti1a
msantd1.18	5.64030620339028e-06	-0.916214	0.055	0.107	0.130037	neural crest_115hpf	msantd1
sema5a.6	5.66802302015687e-06	-2.75036	0.004	0.034	0.130676	neural crest_115hpf	sema5a
shank2.17	5.67360607895263e-06	-2.76737	0.004	0.034	0.130805	neural crest_115hpf	shank2
LOC107392805.20	5.70969479077807e-06	-3.29093	0.003	0.032	0.131637	neural crest_115hpf	LOC107392805
nucb2a.14	5.71154248114584e-06	-0.711953	0.107	0.17	0.13168	neural crest_115hpf	nucb2a
aes.13	5.71333667743403e-06	-1.9059	0.012	0.048	0.131721	neural crest_115hpf	aes
stx4.7	5.72765601250003e-06	-0.415251	0.202	0.279	0.132051	neural crest_115hpf	stx4
tpcn3.9	5.74251667751974e-06	0.655888	0.212	0.154	0.132394	neural crest_115hpf	tpcn3
fkbp10a.12	5.75948199092817e-06	-1.05172	0.043	0.091	0.132785	neural crest_115hpf	fkbp10a
rpia.22	5.79032852018035e-06	0.203552	0.8	0.795	0.133496	neural crest_115hpf	rpia
egfl7.16	5.83217318456728e-06	0.315022	0.086	0.049	0.134461	neural crest_115hpf	egfl7
rhobtb4.11	5.86895750490158e-06	-2.37593	0.007	0.039	0.135309	neural crest_115hpf	rhobtb4
si:ch211-266i6.3.17	5.87831178397324e-06	-0.174155	0.428	0.53	0.135524	neural crest_115hpf	si:ch211-266i6.3
sar1ab.10	5.89514789549226e-06	0.757669	0.125	0.08	0.135913	neural crest_115hpf	sar1ab
acot8.11	5.902226212465e-06	-1.07237	0.036	0.082	0.136076	neural crest_115hpf	acot8
epas1b.14	5.94038611161183e-06	-4.40399	0	0.027	0.136956	neural crest_115hpf	epas1b
nmd3.19	5.95204067826315e-06	0.392758	0.516	0.457	0.137224	neural crest_115hpf	nmd3
plpp2.17	5.95605380098461e-06	-2.89278	0.004	0.034	0.137317	neural crest_115hpf	plpp2
gadd45gip1.15	5.97662677582388e-06	-0.222893	0.547	0.635	0.137791	neural crest_115hpf	gadd45gip1
LOC107391461.19	6.00595793528061e-06	-1.31751	0.044	0.092	0.138467	neural crest_115hpf	LOC107391461
LOC107388509.19	6.01285399084836e-06	-0.347572	0.227	0.308	0.138626	neural crest_115hpf	LOC107388509
pnkd.11	6.02255864013046e-06	-0.694116	0.114	0.177	0.13885	neural crest_115hpf	pnkd
colgalt1.13	6.04254894537701e-06	-0.87234	0.068	0.123	0.139311	neural crest_115hpf	colgalt1
ndufs5.15	6.06531649539893e-06	-0.15813	0.905	0.95	0.139836	neural crest_115hpf	ndufs5
plek2.19	6.08685287850365e-06	-2.42399	0.021	0.061	0.140332	neural crest_115hpf	plek2
LOC107375755.14	6.09311453825768e-06	-0.875105	0.066	0.12	0.140477	neural crest_115hpf	LOC107375755
soat1.19	6.13772207052173e-06	-1.23588	0.035	0.08	0.141505	neural crest_115hpf	soat1
LOC107379819.14	6.27131524693586e-06	-0.985155	0.055	0.106	0.144585	neural crest_115hpf	LOC107379819
LOC107374271.16	6.28047495426321e-06	-1.67334	0.016	0.053	0.144796	neural crest_115hpf	LOC107374271
si:dkey-190g11.3.16	6.30825663743052e-06	-0.866022	0.062	0.115	0.145437	neural crest_115hpf	si:dkey-190g11.3
col24a1.17	6.3095692244053e-06	-1.66591	0.016	0.053	0.145467	neural crest_115hpf	col24a1
csgr13h12orf73.11	6.32955087545826e-06	-0.454615	0.241	0.316	0.145928	neural crest_115hpf	csgr13h12orf73
march8.11	6.3340951851654e-06	-1.23467	0.034	0.078	0.146033	neural crest_115hpf	march8
slc35b1.20	6.41397951374464e-06	-0.388648	0.264	0.345	0.147874	neural crest_115hpf	slc35b1
meis3.11	6.53123918444238e-06	0.920352	0.058	0.029	0.150578	neural crest_115hpf	meis3
LOC107374408.17	6.53808452671619e-06	-1.30365	0.034	0.078	0.150736	neural crest_115hpf	LOC107374408
angptl3.16	6.64556451042484e-06	1.65964	0.076	0.043	0.153213	neural crest_115hpf	angptl3
gpn2.14	6.70232799477017e-06	-0.557598	0.139	0.207	0.154522	neural crest_115hpf	gpn2
LOC107388422.15	6.73494401949593e-06	-3.10722	0.003	0.032	0.155274	neural crest_115hpf	LOC107388422
csgr09h6orf47.13	6.73558886404493e-06	-0.503297	0.165	0.236	0.155289	neural crest_115hpf	csgr09h6orf47
slc25a11.16	6.7479476639572e-06	-1.30209	0.025	0.067	0.155574	neural crest_115hpf	slc25a11
mettl5.4	6.78338205186426e-06	-0.626873	0.122	0.186	0.156391	neural crest_115hpf	mettl5
si:ch211-161h7.8.16	6.843419074833e-06	-0.50169	0.217	0.293	0.157775	neural crest_115hpf	si:ch211-161h7.8
slc39a1.1.15	6.88974651363518e-06	-0.989384	0.04	0.087	0.158843	neural crest_115hpf	slc39a1.1
hnrnpu.16	6.89217527438466e-06	-0.428848	0.182	0.257	0.158899	neural crest_115hpf	hnrnpu
eif3h.17	6.90804023549505e-06	-0.221411	0.67	0.739	0.159265	neural crest_115hpf	eif3h
LOC107381159.20	6.95527072430158e-06	-0.114492	0.997	0.994	0.160354	neural crest_115hpf	LOC107381159
adat1.8	6.99117687092306e-06	-1.92163	0.011	0.045	0.161182	neural crest_115hpf	adat1
lnx2b.16	7.07722565228676e-06	-1.9739	0.012	0.047	0.163165	neural crest_115hpf	lnx2b
csgr14h3orf38.11	7.10135985188436e-06	-1.14121	0.038	0.083	0.163722	neural crest_115hpf	csgr14h3orf38
samd10.19	7.15093895791812e-06	-2.22939	0.024	0.064	0.164865	neural crest_115hpf	samd10
grid2.14	7.1827903538005e-06	-0.997175	0.05	0.099	0.165599	neural crest_115hpf	grid2
prss16.17	7.18890769904277e-06	-0.693976	0.109	0.17	0.16574	neural crest_115hpf	prss16
slc30a7.12	7.1975196894828e-06	-0.838618	0.062	0.115	0.165939	neural crest_115hpf	slc30a7
snap23.11	7.20562014104532e-06	-0.722661	0.107	0.169	0.166126	neural crest_115hpf	snap23
necap1.13	7.25243445098946e-06	-1.9528	0.011	0.045	0.167205	neural crest_115hpf	necap1
LOC107393170.19	7.26070031840068e-06	-2.04083	0.016	0.053	0.167395	neural crest_115hpf	LOC107393170
arpc4.12	7.27009638094662e-06	-0.510809	0.198	0.269	0.167612	neural crest_115hpf	arpc4
nt5dc2.10	7.28633725688871e-06	-1.15638	0.031	0.074	0.167987	neural crest_115hpf	nt5dc2
itm2cb.17	7.33773790372829e-06	-1.22382	0.04	0.086	0.169172	neural crest_115hpf	itm2cb
sst1.2.17	7.3727451486387e-06	-5.20304	0.001	0.029	0.169979	neural crest_115hpf	sst1.2
sh3glb1a.6	7.37869492169572e-06	-0.513063	0.162	0.232	0.170116	neural crest_115hpf	sh3glb1a
vat1.1.16	7.4108723883844e-06	-0.825577	0.076	0.132	0.170858	neural crest_115hpf	vat1.1
tomm20.21	7.47218057232604e-06	-0.367793	0.397	0.462	0.172271	neural crest_115hpf	tomm20
erf.1.14	7.4971896459167e-06	-1.31005	0.028	0.07	0.172848	neural crest_115hpf	erf.1
LOC107373522.15	7.50741604000748e-06	-4.3104	0	0.026	0.173083	neural crest_115hpf	LOC107373522
LOC107391786.23	7.5594893455472e-06	-0.594777	0.154	0.223	0.174284	neural crest_115hpf	LOC107391786
clip3.6	7.60247401875318e-06	1.51642	0.025	0.009	0.175275	neural crest_115hpf	clip3
sdhaf3.19	7.62484578088014e-06	-0.401576	0.263	0.339	0.175791	neural crest_115hpf	sdhaf3
gtf2h4.12	7.63448726325893e-06	-0.685497	0.102	0.163	0.176013	neural crest_115hpf	gtf2h4
cops7a.7	7.64361499646487e-06	0.304763	0.562	0.497	0.176224	neural crest_115hpf	cops7a
LOC107380401.14	7.64471509856369e-06	-3.65915	0.001	0.029	0.176249	neural crest_115hpf	LOC107380401
otofa.9	7.66232286651338e-06	0.731232	0.097	0.058	0.176655	neural crest_115hpf	otofa
adra2b.15	7.66363595051939e-06	-3.44685	0.001	0.029	0.176685	neural crest_115hpf	adra2b
LOC107377267.14	7.69067113519834e-06	-2.07943	0.013	0.049	0.177308	neural crest_115hpf	LOC107377267
LOC107389472.13	7.69217123019231e-06	0.651396	0.138	0.091	0.177343	neural crest_115hpf	LOC107389472
dnajc3.11	7.7120354929418e-06	-0.671484	0.131	0.195	0.177801	neural crest_115hpf	dnajc3
slc44a2.13	7.8083038315853e-06	-1.1728	0.038	0.083	0.18002	neural crest_115hpf	slc44a2
cntnap2.16	7.89104213013143e-06	-1.18281	0.034	0.078	0.181928	neural crest_115hpf	cntnap2
g6pc3.17	8.06630831767315e-06	-1.07588	0.031	0.074	0.185969	neural crest_115hpf	g6pc3
csgr03h16orf52.17	8.09067836301024e-06	-1.63298	0.016	0.053	0.186531	neural crest_115hpf	csgr03h16orf52
prmt1.22	8.16851124213726e-06	0.103816	0.999	0.995	0.188325	neural crest_115hpf	prmt1
spryd7.12	8.17461434657157e-06	-0.287844	0.363	0.451	0.188466	neural crest_115hpf	spryd7
LOC107378663.18	8.23264456567931e-06	0.224029	0.752	0.712	0.189804	neural crest_115hpf	LOC107378663
cfap77.14	8.29424650379347e-06	-1.41577	0.024	0.064	0.191224	neural crest_115hpf	cfap77
LOC107375106.17	8.43130254816158e-06	-4.2343	0.003	0.031	0.194384	neural crest_115hpf	LOC107375106
ddx5.1.10	8.4503803401833e-06	0.633013	0.177	0.124	0.194824	neural crest_115hpf	ddx5.1
LOC107376545.19	8.51839785851583e-06	-0.431805	0.312	0.383	0.196392	neural crest_115hpf	LOC107376545
cdh2.22	8.52307905350684e-06	-0.806104	0.241	0.303	0.1965	neural crest_115hpf	cdh2
ctsb.12	8.5339641589443e-06	-2.65307	0.004	0.033	0.196751	neural crest_115hpf	ctsb
pcnx4.11	8.5725629283729e-06	-1.52048	0.019	0.057	0.19764	neural crest_115hpf	pcnx4
LOC107372823.16	8.61815553648615e-06	-1.89562	0.012	0.046	0.198692	neural crest_115hpf	LOC107372823
selenou1a.12	8.6349226788295e-06	-0.312549	0.414	0.499	0.199078	neural crest_115hpf	selenou1a
LOC107396027.13	8.70932254081176e-06	-0.516983	0.164	0.232	0.200793	neural crest_115hpf	LOC107396027
adamts16.7	8.70943904624793e-06	-1.43607	0.023	0.062	0.200796	neural crest_115hpf	adamts16
LOC107384610.19	8.71194316931717e-06	-2.72834	0.005	0.036	0.200854	neural crest_115hpf	LOC107384610
LOC107383032.15	8.72735699579081e-06	-2.47012	0.007	0.038	0.201209	neural crest_115hpf	LOC107383032
abracl.14	8.74547008473494e-06	-0.661914	0.158	0.224	0.201627	neural crest_115hpf	abracl
pigl.18	8.90241371024768e-06	-0.748897	0.09	0.148	0.205245	neural crest_115hpf	pigl
mon1a.15	8.92487437996804e-06	-0.899175	0.064	0.117	0.205763	neural crest_115hpf	mon1a
zgc:101559.6	8.94939363646285e-06	-1.57274	0.015	0.051	0.206328	neural crest_115hpf	zgc:101559
klhl12.9	9.01030895763474e-06	-0.88683	0.047	0.095	0.207733	neural crest_115hpf	klhl12
LOC107379766.17	9.01686529325927e-06	-1.146	0.038	0.082	0.207884	neural crest_115hpf	LOC107379766
syngr2.17	9.03980889399841e-06	-1.55484	0.017	0.055	0.208413	neural crest_115hpf	syngr2
LOC107385826.19	9.06998361281392e-06	-1.90226	0.013	0.048	0.209108	neural crest_115hpf	LOC107385826
zcchc3.17	9.14598365868566e-06	-0.958841	0.042	0.088	0.210861	neural crest_115hpf	zcchc3
srsf4.14	9.16456761919049e-06	0.162796	0.918	0.917	0.211289	neural crest_115hpf	srsf4
fgfr4.16	9.18046001113563e-06	-1.06278	0.042	0.088	0.211656	neural crest_115hpf	fgfr4
LOC107397097.11	9.18873708832988e-06	-0.597345	0.133	0.198	0.211846	neural crest_115hpf	LOC107397097
erlin2.15	9.26002268308475e-06	-0.539442	0.168	0.236	0.21349	neural crest_115hpf	erlin2
LOC107394374.12	9.26122360136722e-06	-0.285343	0.647	0.703	0.213518	neural crest_115hpf	LOC107394374
aox1.11	9.28174715832513e-06	-2.01767	0.009	0.042	0.213991	neural crest_115hpf	aox1
ttc1.12	9.30306111928327e-06	-0.446427	0.214	0.287	0.214482	neural crest_115hpf	ttc1
phactr4a.11	9.33869029702642e-06	-1.57901	0.019	0.056	0.215304	neural crest_115hpf	phactr4a
LOC107376898.15	9.34352953873573e-06	-0.878071	0.06	0.112	0.215415	neural crest_115hpf	LOC107376898
LOC107379738.21	9.35945885968123e-06	-0.711044	0.105	0.165	0.215782	neural crest_115hpf	LOC107379738
ca10a.18	9.3609542772761e-06	-0.971016	0.046	0.093	0.215817	neural crest_115hpf	ca10a
gtf2a2.10	9.39275471943115e-06	-0.211235	0.516	0.605	0.21655	neural crest_115hpf	gtf2a2
ciarta.15	9.40912730749493e-06	0.757097	0.101	0.061	0.216927	neural crest_115hpf	ciarta
LOC107396079.9	9.44770866329767e-06	-1.68921	0.015	0.05	0.217817	neural crest_115hpf	LOC107396079
srp19.19	9.49462671211675e-06	-0.160977	0.863	0.905	0.218899	neural crest_115hpf	srp19
wbp11.15	9.49479361680948e-06	-0.72796	0.086	0.143	0.218902	neural crest_115hpf	wbp11
b4galt2.12	9.50604099472144e-06	-1.96267	0.011	0.044	0.219162	neural crest_115hpf	b4galt2
hoxc8.18	9.52860680656733e-06	-1.82329	0.019	0.056	0.219682	neural crest_115hpf	hoxc8
LOC107396839.17	9.5570937880186e-06	-1.04642	0.046	0.093	0.220339	neural crest_115hpf	LOC107396839
LOC107391203.15	9.61757674488674e-06	-1.11374	0.039	0.084	0.221733	neural crest_115hpf	LOC107391203
gdf10b.16	9.62781111698986e-06	-3.98896	0.001	0.028	0.221969	neural crest_115hpf	gdf10b
LOC107388288.13	9.63850666124421e-06	-0.877794	0.064	0.117	0.222216	neural crest_115hpf	LOC107388288
bmi1.11	9.65512227039069e-06	0.474639	0.212	0.152	0.222599	neural crest_115hpf	bmi1
blcap.20	9.71458796043906e-06	-0.281653	0.503	0.573	0.22397	neural crest_115hpf	blcap
dnlz.21	9.7290047823971e-06	-0.498404	0.155	0.224	0.224302	neural crest_115hpf	dnlz
irf6.22	9.75731359793586e-06	-1.7252	0.02	0.058	0.224955	neural crest_115hpf	irf6
mtrr.14	9.83513469411176e-06	-0.714362	0.084	0.142	0.226749	neural crest_115hpf	mtrr
LOC107381481.10	9.85280319848732e-06	-0.378431	0.22	0.294	0.227156	neural crest_115hpf	LOC107381481
tdp1.13	1.00015290948688e-05	-0.761301	0.086	0.143	0.230585	neural crest_115hpf	tdp1
tmem208.12	1.00035109195637e-05	-0.319316	0.386	0.46	0.230631	neural crest_115hpf	tmem208
atat1.11	1.00276901614357e-05	-1.02324	0.038	0.082	0.231188	neural crest_115hpf	atat1
slc7a10.15	1.00408028054209e-05	-1.67148	0.016	0.052	0.231491	neural crest_115hpf	slc7a10
dynlt1.13	1.00989256495078e-05	-0.625892	0.111	0.173	0.232831	neural crest_115hpf	dynlt1
pole2.20	1.01475972292798e-05	-0.571562	0.123	0.187	0.233953	neural crest_115hpf	pole2
erh.21	1.03223138718772e-05	-0.206719	0.558	0.641	0.237981	neural crest_115hpf	erh
LOC107387951.12	1.03453552962316e-05	0.193693	0.834	0.818	0.238512	neural crest_115hpf	LOC107387951
med25.14	1.03885235583598e-05	-0.873279	0.062	0.113	0.239507	neural crest_115hpf	med25
ppp4r2.19	1.04617791073107e-05	-0.317173	0.271	0.353	0.241196	neural crest_115hpf	ppp4r2
suv39h1.21	1.04890892130251e-05	-0.326985	0.315	0.395	0.241826	neural crest_115hpf	suv39h1
LOC107377205.12	1.05151448564101e-05	-2.16397	0.009	0.042	0.242427	neural crest_115hpf	LOC107377205
csgr02h16orf13.12	1.05457606271277e-05	-1.69218	0.015	0.05	0.243133	neural crest_115hpf	csgr02h16orf13
brinp3a.2.23	1.05719754505212e-05	-0.380643	0.264	0.34	0.243737	neural crest_115hpf	brinp3a.2
cars.15	1.0575761624295e-05	-0.481327	0.166	0.236	0.243824	neural crest_115hpf	cars
cunh16orf87.12	1.06616679352722e-05	-0.34241	0.328	0.405	0.245805	neural crest_115hpf	cunh16orf87
galns.10	1.06861646678203e-05	-0.766565	0.063	0.115	0.24637	neural crest_115hpf	galns
arhgef12.12	1.07066716906172e-05	-1.38518	0.024	0.064	0.246842	neural crest_115hpf	arhgef12
iqgap2.16	1.07086758289843e-05	-2.48024	0.005	0.035	0.246889	neural crest_115hpf	iqgap2
LOC107383444.11	1.07367224356364e-05	-2.44966	0.005	0.035	0.247535	neural crest_115hpf	LOC107383444
irs2.14	1.07718800893277e-05	-2.96868	0.003	0.03	0.248346	neural crest_115hpf	irs2
tgm2b.21	1.07794446861704e-05	-1.70254	0.012	0.046	0.24852	neural crest_115hpf	tgm2b
tm9sf1.6	1.08534864724718e-05	-0.739871	0.092	0.15	0.250227	neural crest_115hpf	tm9sf1
gnptg.14	1.08818138656146e-05	-0.864138	0.063	0.115	0.25088	neural crest_115hpf	gnptg
LOC107387781.14	1.08878530444598e-05	-1.28936	0.024	0.064	0.251019	neural crest_115hpf	LOC107387781
LOC107382079.21	1.09151324203462e-05	-3.00737	0.003	0.03	0.251648	neural crest_115hpf	LOC107382079
arhgef16.14	1.09171153434802e-05	-3.00896	0.003	0.03	0.251694	neural crest_115hpf	arhgef16
LOC107380741.16	1.09401923895511e-05	-1.41076	0.038	0.081	0.252226	neural crest_115hpf	LOC107380741
lrmp.14	1.10903025657321e-05	-2.57794	0.003	0.03	0.255687	neural crest_115hpf	lrmp
cbr4.12	1.11275556565525e-05	-0.587681	0.117	0.179	0.256546	neural crest_115hpf	cbr4
gpr37a.4	1.11909922312067e-05	1.68831	0.019	0.006	0.258008	neural crest_115hpf	gpr37a
gli3.19	1.11941343037311e-05	-0.708649	0.095	0.153	0.258081	neural crest_115hpf	gli3
tmem205.11	1.12169481246511e-05	-0.745389	0.076	0.131	0.258607	neural crest_115hpf	tmem205
rin2a.8	1.12393483063338e-05	-2.10722	0.008	0.039	0.259123	neural crest_115hpf	rin2a
gtf2h3.18	1.12395601288351e-05	-0.458468	0.17	0.24	0.259128	neural crest_115hpf	gtf2h3
bmp1.12	1.12560989540896e-05	-2.96704	0.003	0.03	0.259509	neural crest_115hpf	bmp1
LOC107383966.24	1.13164229438483e-05	-4.36169	0	0.025	0.2609	neural crest_115hpf	LOC107383966
srpx.12	1.13394963218921e-05	0.414367	0.272	0.207	0.261432	neural crest_115hpf	srpx
dars.14	1.13861203245047e-05	-0.29886	0.357	0.44	0.262507	neural crest_115hpf	dars
zbtb40.9	1.13925800201687e-05	-0.595023	0.113	0.174	0.262656	neural crest_115hpf	zbtb40
tmem242.14	1.14974642198259e-05	-0.588709	0.121	0.184	0.265074	neural crest_115hpf	tmem242
ndufa8.16	1.15499708190021e-05	-0.163979	0.721	0.798	0.266285	neural crest_115hpf	ndufa8
LOC107390917.14	1.15836238728732e-05	-0.317404	0.314	0.393	0.26706	neural crest_115hpf	LOC107390917
sdk2.11	1.15981643889017e-05	-1.80079	0.013	0.048	0.267396	neural crest_115hpf	sdk2
icmt.20	1.16726440367034e-05	-0.510813	0.182	0.25	0.269113	neural crest_115hpf	icmt
tbc1d15.14	1.16898766828048e-05	-0.697391	0.079	0.135	0.26951	neural crest_115hpf	tbc1d15
tmem79b.14	1.17106851157492e-05	-2.67876	0.004	0.033	0.26999	neural crest_115hpf	tmem79b
st14a.14	1.18004120605476e-05	-2.0893	0.009	0.041	0.272059	neural crest_115hpf	st14a
LOC107384956.12	1.19204672177875e-05	-1.51512	0.019	0.056	0.274826	neural crest_115hpf	LOC107384956
timd4.8	1.19457910094496e-05	1.01792	0.048	0.023	0.27541	neural crest_115hpf	timd4
grin2da.12	1.19583863017433e-05	-1.97096	0.012	0.046	0.275701	neural crest_115hpf	grin2da
LOC107386108.16	1.19689481093141e-05	-4.17888	0.001	0.028	0.275944	neural crest_115hpf	LOC107386108
hspb11.14	1.20129125115008e-05	-1.46954	0.02	0.058	0.276958	neural crest_115hpf	hspb11
cdc42ep5.14	1.2017993950528e-05	-0.563951	0.151	0.217	0.277075	neural crest_115hpf	cdc42ep5
atp6v0ca.17	1.20299461917735e-05	-0.647425	0.133	0.196	0.27735	neural crest_115hpf	atp6v0ca
LOC107376514.12	1.20431645268492e-05	-0.512024	0.158	0.225	0.277655	neural crest_115hpf	LOC107376514
tpmt.17	1.205544452622e-05	-0.671214	0.097	0.155	0.277938	neural crest_115hpf	tpmt
pkma.18	1.2059218135393e-05	-0.362551	0.497	0.566	0.278025	neural crest_115hpf	pkma
eapp.12	1.21141668162827e-05	-0.411401	0.189	0.26	0.279292	neural crest_115hpf	eapp
nme7.13	1.21398888331823e-05	-0.656901	0.107	0.167	0.279885	neural crest_115hpf	nme7
impdh1b.15	1.21928908487449e-05	-0.445999	0.357	0.436	0.281107	neural crest_115hpf	impdh1b
acot13.14	1.22369531063722e-05	-0.495291	0.155	0.223	0.282123	neural crest_115hpf	acot13
LOC107391390.15	1.2315131340757e-05	-2.33849	0.007	0.037	0.283925	neural crest_115hpf	LOC107391390
mitd1.19	1.23262729743587e-05	-0.649493	0.122	0.184	0.284182	neural crest_115hpf	mitd1
ppara.13	1.23356755587011e-05	-1.33723	0.027	0.067	0.284399	neural crest_115hpf	ppara
LOC107381078.15	1.23673152639664e-05	-1.13619	0.035	0.078	0.285128	neural crest_115hpf	LOC107381078
n4bp1.14	1.24365086577579e-05	-1.22064	0.031	0.073	0.286724	neural crest_115hpf	n4bp1
LOC107386699.24	1.24579914677248e-05	-1.13494	0.046	0.092	0.287219	neural crest_115hpf	LOC107386699
LOC107388933.11	1.24680378915982e-05	-0.243551	0.429	0.52	0.287451	neural crest_115hpf	LOC107388933
tes.17	1.26353957200845e-05	-0.851937	0.052	0.101	0.291309	neural crest_115hpf	tes
LOC107377968.15	1.27076914702626e-05	-3.88007	0.003	0.03	0.292976	neural crest_115hpf	LOC107377968
myeov2.18	1.27681904670387e-05	0.159345	0.895	0.883	0.294371	neural crest_115hpf	myeov2
ppp2r5c.17	1.27940252545075e-05	0.506088	0.32	0.257	0.294966	neural crest_115hpf	ppp2r5c
tyms.20	1.28648845531546e-05	-0.417264	0.273	0.346	0.2966	neural crest_115hpf	tyms
eif4ebp3.18	1.28649726700344e-05	-0.336948	0.34	0.419	0.296602	neural crest_115hpf	eif4ebp3
zgc:162780.1	1.2874234452163e-05	2.44603	0.011	0.002	0.296815	neural crest_115hpf	zgc:162780
mrpl53.20	1.29667041302203e-05	-0.430523	0.233	0.305	0.298947	neural crest_115hpf	mrpl53
pbx3.12	1.29961775436011e-05	-1.60706	0.016	0.052	0.299627	neural crest_115hpf	pbx3
cth.20	1.31027474491492e-05	-0.574322	0.15	0.216	0.302084	neural crest_115hpf	cth
LOC107373895.10	1.3108618484863e-05	-0.819739	0.031	0.073	0.302219	neural crest_115hpf	LOC107373895
tln2.12	1.31196605326455e-05	-2.09444	0.008	0.039	0.302474	neural crest_115hpf	tln2
reep3b.9	1.31422618408385e-05	-0.74465	0.079	0.134	0.302995	neural crest_115hpf	reep3b
nup88.19	1.31653174907138e-05	-0.416027	0.154	0.224	0.303526	neural crest_115hpf	nup88
LOC107376557.17	1.31811995764666e-05	-2.2227	0.007	0.037	0.303893	neural crest_115hpf	LOC107376557
zgc:162944.18	1.32147255171209e-05	-0.214565	0.576	0.651	0.304665	neural crest_115hpf	zgc:162944
cmtm4.16	1.3281870623003e-05	-0.713789	0.084	0.14	0.306214	neural crest_115hpf	cmtm4
scly.6	1.32882186705823e-05	-0.957195	0.048	0.095	0.30636	neural crest_115hpf	scly
lrpap1.17	1.32901371142556e-05	-0.386997	0.291	0.366	0.306404	neural crest_115hpf	lrpap1
cep192.9	1.3334276622225e-05	-1.16862	0.027	0.067	0.307422	neural crest_115hpf	cep192
comt.25	1.33690462265626e-05	-1.37396	0.088	0.141	0.308223	neural crest_115hpf	comt
tent5ba.14	1.33776470494692e-05	1.09454	0.035	0.015	0.308422	neural crest_115hpf	tent5ba
LOC107383912.12	1.33794121311064e-05	-1.7786	0.013	0.047	0.308462	neural crest_115hpf	LOC107383912
smu1a.18	1.3388631111907e-05	-0.359126	0.284	0.359	0.308675	neural crest_115hpf	smu1a
LOC107396026.22	1.34504756452107e-05	-0.208232	0.63	0.7	0.310101	neural crest_115hpf	LOC107396026
terf1.21	1.34644341672545e-05	-0.481517	0.164	0.232	0.310423	neural crest_115hpf	terf1
si:dkey-29p10.4.8	1.34812945041715e-05	0.540838	0.263	0.202	0.310811	neural crest_115hpf	si:dkey-29p10.4
dnajb1a.13	1.35562093450071e-05	-2.2268	0.007	0.037	0.312538	neural crest_115hpf	dnajb1a
tubb6.21	1.35684212241878e-05	-1.0136	0.083	0.137	0.31282	neural crest_115hpf	tubb6
slc9a1a.19	1.36008664789447e-05	-1.45387	0.02	0.057	0.313568	neural crest_115hpf	slc9a1a
fam177b.16	1.37024338070807e-05	-3.80354	0.001	0.027	0.31591	neural crest_115hpf	fam177b
gatm.21	1.371777245077e-05	0.197624	0.67	0.616	0.316263	neural crest_115hpf	gatm
tceanc2.12	1.37385395760726e-05	-0.555396	0.129	0.192	0.316742	neural crest_115hpf	tceanc2
myo1d.14	1.38678942671797e-05	-2.10212	0.008	0.039	0.319724	neural crest_115hpf	myo1d
slu7.22	1.3897251574716e-05	-0.299424	0.32	0.402	0.320401	neural crest_115hpf	slu7
fkbp3.20	1.39846816852785e-05	-0.231693	0.697	0.751	0.322417	neural crest_115hpf	fkbp3
si:ch211-140m22.7.16	1.40201999144537e-05	-1.26655	0.031	0.072	0.323236	neural crest_115hpf	si:ch211-140m22.7
hoxa10b.15	1.40975167316481e-05	-3.80492	0.001	0.027	0.325018	neural crest_115hpf	hoxa10b
cdca7l.23	1.41381024275854e-05	-0.46184	0.185	0.254	0.325954	neural crest_115hpf	cdca7l
dhx33.12	1.4192250850751e-05	-0.981846	0.036	0.08	0.327202	neural crest_115hpf	dhx33
ndufa11.21	1.42221415810489e-05	-0.175581	0.806	0.867	0.327891	neural crest_115hpf	ndufa11
grid1b.14	1.42225036483516e-05	-1.37119	0.024	0.063	0.3279	neural crest_115hpf	grid1b
LOC107373051.8	1.42317514132956e-05	-2.32707	0.007	0.037	0.328113	neural crest_115hpf	LOC107373051
LOC107390075.18	1.43354518955243e-05	-0.983492	0.042	0.087	0.330504	neural crest_115hpf	LOC107390075
gosr2.10	1.43825310986326e-05	-0.592359	0.131	0.194	0.331589	neural crest_115hpf	gosr2
LOC107384149.16	1.43841181233883e-05	0.682161	0.109	0.068	0.331626	neural crest_115hpf	LOC107384149
atf4b.11	1.43906547834429e-05	-0.430443	0.192	0.264	0.331777	neural crest_115hpf	atf4b
amdhd2.16	1.44354021852947e-05	-1.73123	0.015	0.049	0.332808	neural crest_115hpf	amdhd2
LOC107384557.17	1.44641630693577e-05	-2.1034	0.008	0.039	0.333471	neural crest_115hpf	LOC107384557
cabin1.10	1.44670948872662e-05	-1.60123	0.016	0.051	0.333539	neural crest_115hpf	cabin1
ckb.13	1.4482714689444e-05	-1.1346	0.028	0.069	0.333899	neural crest_115hpf	ckb
maob.16	1.46067578694573e-05	-2.59392	0.004	0.032	0.336759	neural crest_115hpf	maob
zgc:91890.12	1.46510367477826e-05	-0.732433	0.079	0.133	0.33778	neural crest_115hpf	zgc:91890
tnfsf11.12	1.46547959368889e-05	-1.65103	0.015	0.049	0.337866	neural crest_115hpf	tnfsf11
si:ch211-120k19.1.15	1.4753461214713e-05	-2.38796	0.005	0.034	0.340141	neural crest_115hpf	si:ch211-120k19.1
prdm16.13	1.50420788556684e-05	-2.09829	0.012	0.045	0.346795	neural crest_115hpf	prdm16
LOC107386765.20	1.50725943752347e-05	-0.742645	0.098	0.155	0.347499	neural crest_115hpf	LOC107386765
tnr.12	1.52070318790684e-05	-2.01411	0.009	0.041	0.350598	neural crest_115hpf	tnr
LOC107389636.13	1.52078944427907e-05	-0.729192	0.087	0.143	0.350618	neural crest_115hpf	LOC107389636
zswim8.13	1.5224401161081e-05	-1.38295	0.02	0.057	0.350999	neural crest_115hpf	zswim8
epha2.15	1.53290335261641e-05	0.775087	0.146	0.1	0.353411	neural crest_115hpf	epha2
prpf6.17	1.53851275654516e-05	-0.369035	0.251	0.327	0.354704	neural crest_115hpf	prpf6
LOC107378154.23	1.5386116039166e-05	-4.26921	0	0.024	0.354727	neural crest_115hpf	LOC107378154
rspo4.18	1.54457270223706e-05	-3.17109	0.003	0.029	0.356101	neural crest_115hpf	rspo4
pitpnc1b.16	1.54688114296032e-05	-1.64312	0.02	0.057	0.356633	neural crest_115hpf	pitpnc1b
prkacbb.10	1.54915030664063e-05	0.467134	0.3	0.238	0.357157	neural crest_115hpf	prkacbb
tnrc18.14	1.55222483511233e-05	-1.00114	0.036	0.079	0.357865	neural crest_115hpf	tnrc18
fbxo3.12	1.55285046529557e-05	-0.501767	0.155	0.222	0.35801	neural crest_115hpf	fbxo3
minpp1.11	1.55926667354452e-05	-1.27214	0.027	0.066	0.359489	neural crest_115hpf	minpp1
slc35d2.15	1.55978272322431e-05	-0.881546	0.062	0.112	0.359608	neural crest_115hpf	slc35d2
fabp1.21	1.56196639993817e-05	-4.58115	0	0.024	0.360111	neural crest_115hpf	fabp1
ezrb.16	1.56232536947249e-05	-1.83615	0.02	0.057	0.360194	neural crest_115hpf	ezrb
LOC107380862.18	1.56627108171301e-05	0.157424	0.918	0.912	0.361104	neural crest_115hpf	LOC107380862
calcoco2.17	1.57150387101465e-05	-1.89871	0.012	0.045	0.36231	neural crest_115hpf	calcoco2
atxn2l.11	1.574184169501e-05	-0.903018	0.052	0.1	0.362928	neural crest_115hpf	atxn2l
cacna1eb.11	1.57520997649172e-05	-1.12492	0.032	0.074	0.363165	neural crest_115hpf	cacna1eb
arl2.20	1.57658733033064e-05	-0.296655	0.361	0.444	0.363482	neural crest_115hpf	arl2
vipr1.8	1.57822474860249e-05	-1.57473	0.016	0.051	0.36386	neural crest_115hpf	vipr1
lipea.11	1.58445285442372e-05	-0.861276	0.056	0.105	0.365296	neural crest_115hpf	lipea
LOC107382922.16	1.5886841711838e-05	-1.3788	0.023	0.061	0.366271	neural crest_115hpf	LOC107382922
iqgap1.13	1.59022706176047e-05	-1.46868	0.019	0.055	0.366627	neural crest_115hpf	iqgap1
dnajc1.7	1.59237888836831e-05	-0.361367	0.271	0.349	0.367123	neural crest_115hpf	dnajc1
dtwd1.16	1.59330466983942e-05	-0.638022	0.109	0.168	0.367336	neural crest_115hpf	dtwd1
xkrx.20	1.59554407914259e-05	-0.811374	0.07	0.122	0.367853	neural crest_115hpf	xkrx
LOC107394162.15	1.59806108131133e-05	-3.35296	0.007	0.036	0.368433	neural crest_115hpf	LOC107394162
tnfsf10.7	1.60073713982584e-05	-1.45305	0.021	0.059	0.36905	neural crest_115hpf	tnfsf10
gorab.10	1.60134387495217e-05	-0.809501	0.075	0.128	0.36919	neural crest_115hpf	gorab
ndufa2.12	1.60815495152035e-05	-0.191728	0.716	0.781	0.37076	neural crest_115hpf	ndufa2
tbx2.1	1.61565733153718e-05	1.71806	0.017	0.005	0.37249	neural crest_115hpf	tbx2
urm1.11	1.61838923392366e-05	-0.329201	0.26	0.339	0.37312	neural crest_115hpf	urm1
ybx2.21	1.62484921327443e-05	-1.19807	0.039	0.083	0.374609	neural crest_115hpf	ybx2
eif2s1.17	1.63166165631093e-05	-0.223412	0.678	0.737	0.37618	neural crest_115hpf	eif2s1
LOC107385319.15	1.63241330844196e-05	-4.08327	0.003	0.029	0.376353	neural crest_115hpf	LOC107385319
dipk1aa.15	1.6358980758024e-05	-1.43714	0.02	0.057	0.377156	neural crest_115hpf	dipk1aa
polr3f.17	1.64308426473702e-05	-0.498338	0.137	0.201	0.378813	neural crest_115hpf	polr3f
ranbp2.17	1.64461682147949e-05	-0.922065	0.051	0.098	0.379166	neural crest_115hpf	ranbp2
nenf.19	1.65282881929593e-05	-0.880886	0.056	0.105	0.38106	neural crest_115hpf	nenf
b4galt4.15	1.66807359492887e-05	-0.684479	0.083	0.138	0.384574	neural crest_115hpf	b4galt4
chek1.22	1.6712705510349e-05	-0.239377	0.504	0.584	0.385311	neural crest_115hpf	chek1
ubl3.20	1.67195763525483e-05	-1.50627	0.027	0.066	0.38547	neural crest_115hpf	ubl3
clasp1.10	1.68092988228812e-05	-1.87066	0.008	0.039	0.387538	neural crest_115hpf	clasp1
mfhas1.15	1.68283239724e-05	-1.0053	0.052	0.099	0.387977	neural crest_115hpf	mfhas1
LOC107391882.13	1.68605248227381e-05	-0.500143	0.131	0.195	0.388719	neural crest_115hpf	LOC107391882
prdx6.19	1.6919491155231e-05	-0.257115	0.847	0.876	0.390079	neural crest_115hpf	prdx6
aimp2.14	1.69417955833362e-05	-0.318276	0.424	0.499	0.390593	neural crest_115hpf	aimp2
LOC107378006.11	1.69967812738198e-05	-1.20566	0.032	0.073	0.391861	neural crest_115hpf	LOC107378006
ftsj3.13	1.70881241286814e-05	0.24708	0.76	0.744	0.393967	neural crest_115hpf	ftsj3
snphb.17	1.71613026202428e-05	-3.06474	0.005	0.034	0.395654	neural crest_115hpf	snphb
tmem106b.10	1.71818298288487e-05	-0.603614	0.122	0.183	0.396127	neural crest_115hpf	tmem106b
smim14.13	1.72939260440777e-05	-0.673521	0.078	0.132	0.398711	neural crest_115hpf	smim14
csgr14h2orf40.23	1.73195202497232e-05	-3.07191	0.087	0.135	0.399302	neural crest_115hpf	csgr14h2orf40
LOC107394885.14	1.73743078959003e-05	-1.50546	0.012	0.045	0.400565	neural crest_115hpf	LOC107394885
extl2.14	1.74864502868024e-05	-0.25204	0.609	0.679	0.40315	neural crest_115hpf	extl2
gigyf1.14	1.75455248027116e-05	-0.679062	0.084	0.14	0.404512	neural crest_115hpf	gigyf1
hapln1.10	1.75528689968308e-05	-2.36281	0.005	0.034	0.404681	neural crest_115hpf	hapln1
ptgfrn.9	1.75536287917106e-05	-1.9609	0.009	0.04	0.404699	neural crest_115hpf	ptgfrn
oat.16	1.75598932744255e-05	-0.882244	0.058	0.106	0.404843	neural crest_115hpf	oat
bcas3.10	1.75831281014433e-05	-0.867594	0.06	0.11	0.405379	neural crest_115hpf	bcas3
LOC107388129.17	1.76989971346035e-05	-3.56138	0.009	0.04	0.40805	neural crest_115hpf	LOC107388129
pard6a.13	1.78417964410312e-05	-3.13077	0.003	0.029	0.411343	neural crest_115hpf	pard6a
ptpn9b.6	1.79290836479108e-05	0.678041	0.109	0.068	0.413355	neural crest_115hpf	ptpn9b
LOC107385713.9	1.79357190233191e-05	-0.332438	0.273	0.349	0.413508	neural crest_115hpf	LOC107385713
ptges2.23	1.79367176573697e-05	-0.342506	0.374	0.445	0.413531	neural crest_115hpf	ptges2
nup54.1.19	1.80281108248602e-05	-0.432965	0.155	0.222	0.415638	neural crest_115hpf	nup54.1
hm13.12	1.80350016152993e-05	-0.64223	0.071	0.124	0.415797	neural crest_115hpf	hm13
szl.17	1.8122623344685e-05	-3.72621	0.005	0.034	0.417817	neural crest_115hpf	szl
esyt2.13	1.82008112970546e-05	-2.05805	0.008	0.038	0.41962	neural crest_115hpf	esyt2
tspan3.12	1.82094197874577e-05	-0.273531	0.304	0.386	0.419818	neural crest_115hpf	tspan3
znf410.12	1.82139521715863e-05	-0.797256	0.067	0.118	0.419923	neural crest_115hpf	znf410
hoxa10.18	1.82688225162016e-05	-2.34983	0.009	0.04	0.421188	neural crest_115hpf	hoxa10
gstz1.15	1.82846587821729e-05	-0.332088	0.323	0.399	0.421553	neural crest_115hpf	gstz1
ndufv2.11	1.82889943717331e-05	-0.200608	0.509	0.596	0.421653	neural crest_115hpf	ndufv2
dusp1.20	1.83152203931941e-05	-0.330121	0.342	0.419	0.422257	neural crest_115hpf	dusp1
lasp1.18	1.83658991399838e-05	-0.62828	0.267	0.334	0.423426	neural crest_115hpf	lasp1
ehbp1.13	1.83837013792868e-05	-0.857632	0.067	0.118	0.423836	neural crest_115hpf	ehbp1
timp2.11	1.84084867807544e-05	-1.99545	0.016	0.05	0.424408	neural crest_115hpf	timp2
pold4.14	1.89083686426895e-05	-0.318964	0.248	0.324	0.435932	neural crest_115hpf	pold4
tcf4.9	1.89568057994828e-05	-0.814191	0.066	0.116	0.437049	neural crest_115hpf	tcf4
eci2.13	1.90597262765054e-05	-0.361979	0.263	0.337	0.439422	neural crest_115hpf	eci2
mms22l.6	1.9116910772331e-05	-1.3648	0.023	0.06	0.44074	neural crest_115hpf	mms22l
tmem135.11	1.91207460815135e-05	-0.857989	0.06	0.109	0.440829	neural crest_115hpf	tmem135
acadsb.4	1.91310493394497e-05	-0.554296	0.161	0.225	0.441066	neural crest_115hpf	acadsb
LOC107394685.18	1.91579089874091e-05	-0.18314	0.996	0.988	0.441686	neural crest_115hpf	LOC107394685
LOC107384908.21	1.92379813948942e-05	-1.84376	0.025	0.063	0.443532	neural crest_115hpf	LOC107384908
LOC107384965.20	1.92898500370091e-05	-2.46318	0.011	0.042	0.444727	neural crest_115hpf	LOC107384965
wipf2.15	1.93082143230375e-05	-0.897611	0.051	0.098	0.445151	neural crest_115hpf	wipf2
stx11b.1.15	1.94702576475228e-05	-5.2532	0	0.024	0.448887	neural crest_115hpf	stx11b.1
kcnip4a.15	1.96241220484132e-05	-1.43537	0.02	0.056	0.452434	neural crest_115hpf	kcnip4a
gnb4.15	1.96926494658865e-05	-0.750548	0.076	0.129	0.454014	neural crest_115hpf	gnb4
grid1a.15	1.96933504582772e-05	-1.31349	0.025	0.064	0.45403	neural crest_115hpf	grid1a
LOC107390901.17	1.98376347523645e-05	-0.910637	0.052	0.099	0.457357	neural crest_115hpf	LOC107390901
LOC107373808.18	1.99322775107458e-05	-1.35233	0.023	0.06	0.459539	neural crest_115hpf	LOC107373808
pax5.14	1.99517888510373e-05	-1.86891	0.011	0.042	0.459988	neural crest_115hpf	pax5
itgb5.16	1.99840381228022e-05	-2.3448	0.005	0.034	0.460732	neural crest_115hpf	itgb5
gmfb.5	2.00223643332394e-05	-1.76285	0.012	0.044	0.461616	neural crest_115hpf	gmfb
LOC107383996.24	2.00238679286842e-05	-4.24715	0	0.024	0.46165	neural crest_115hpf	LOC107383996
enox2.12	2.01546134400853e-05	-2.32627	0.02	0.056	0.464665	neural crest_115hpf	enox2
LOC107378276.10	2.02438047357706e-05	-2.13619	0.008	0.038	0.466721	neural crest_115hpf	LOC107378276
eif2b1.18	2.03138673675324e-05	-0.404457	0.216	0.287	0.468336	neural crest_115hpf	eif2b1
LOC107386672.7	2.03638252424596e-05	-0.3146	0.361	0.443	0.469488	neural crest_115hpf	LOC107386672
acad9.18	2.04023427168319e-05	-0.313626	0.282	0.358	0.470376	neural crest_115hpf	acad9
LOC107391696.17	2.04332995201281e-05	-1.58563	0.025	0.063	0.47109	neural crest_115hpf	LOC107391696
tspan36.22	2.04339148805042e-05	-3.4906	0.036	0.077	0.471104	neural crest_115hpf	tspan36
LOC107381396.19	2.05215526756064e-05	0.343208	0.476	0.412	0.473124	neural crest_115hpf	LOC107381396
ppp2r5cb.5	2.07014402583871e-05	-1.39619	0.035	0.076	0.477272	neural crest_115hpf	ppp2r5cb
LOC107396038.13	2.08078201690928e-05	-0.988246	0.043	0.087	0.479724	neural crest_115hpf	LOC107396038
dph1.15	2.09422295732033e-05	-0.636583	0.09	0.146	0.482823	neural crest_115hpf	dph1
kcnj2a.16	2.10253893634426e-05	-1.58657	0.016	0.05	0.48474	neural crest_115hpf	kcnj2a
LOC107383253.6	2.10696601693004e-05	-0.362522	0.311	0.386	0.485761	neural crest_115hpf	LOC107383253
rbp4.16	2.11081602075913e-05	-3.62348	0.012	0.044	0.486649	neural crest_115hpf	rbp4
tbx3.18	2.11117567801424e-05	-2.1928	0.012	0.044	0.486732	neural crest_115hpf	tbx3
nuak1.19	2.1111915034293e-05	-1.2268	0.025	0.064	0.486735	neural crest_115hpf	nuak1
ror2.12	2.12199082867585e-05	0.581496	0.197	0.144	0.489225	neural crest_115hpf	ror2
LOC107374653.24	2.13971582708156e-05	-0.630895	0.133	0.193	0.493311	neural crest_115hpf	LOC107374653
ubr4.13	2.14064352330546e-05	-1.17812	0.032	0.073	0.493525	neural crest_115hpf	ubr4
LOC107378763.14	2.14269054306148e-05	-0.813001	0.066	0.116	0.493997	neural crest_115hpf	LOC107378763
LOC107395209.15	2.16717116525541e-05	-3.31233	0.001	0.026	0.499641	neural crest_115hpf	LOC107395209
dpysl5.14	2.1746151123461e-05	-2.00577	0.009	0.04	0.501358	neural crest_115hpf	dpysl5
LOC107373124.18	2.19029219325226e-05	-0.327476	0.277	0.353	0.504972	neural crest_115hpf	LOC107373124
LOC107393300.11	2.19094338591238e-05	-0.252935	0.403	0.486	0.505122	neural crest_115hpf	LOC107393300
mettl2a.19	2.19212883053744e-05	-0.316521	0.34	0.419	0.505395	neural crest_115hpf	mettl2a
LOC107376704.16	2.19567472048182e-05	-2.63773	0.012	0.044	0.506213	neural crest_115hpf	LOC107376704
LOC107376526.12	2.19765291132505e-05	-0.994491	0.043	0.087	0.506669	neural crest_115hpf	LOC107376526
golga7.11	2.20225445332662e-05	-0.912465	0.042	0.086	0.50773	neural crest_115hpf	golga7
si:dkey-71h2.2.14	2.21101759409022e-05	-2.32961	0.005	0.033	0.50975	neural crest_115hpf	si:dkey-71h2.2
utrn.7	2.21251887487202e-05	-1.28379	0.028	0.067	0.510096	neural crest_115hpf	utrn
ufl1.2	2.21715622604234e-05	-0.416954	0.209	0.28	0.511165	neural crest_115hpf	ufl1
LOC107386983.13	2.23667466827192e-05	-2.84597	0.003	0.029	0.515665	neural crest_115hpf	LOC107386983
tmem51a.16	2.26132153850452e-05	-0.847097	0.054	0.101	0.521348	neural crest_115hpf	tmem51a
ints2.14	2.26734908427607e-05	-0.783736	0.075	0.127	0.522737	neural crest_115hpf	ints2
LOC107384098.14	2.27044142272179e-05	-0.627868	0.095	0.152	0.52345	neural crest_115hpf	LOC107384098
yrdc.12	2.27277956486667e-05	-0.612417	0.105	0.162	0.523989	neural crest_115hpf	yrdc
rnf168.22	2.30018757530393e-05	-0.502242	0.151	0.215	0.530308	neural crest_115hpf	rnf168
tmem67.19	2.30037008554497e-05	-0.669882	0.079	0.132	0.53035	neural crest_115hpf	tmem67
ptgs2.16	2.31517903916899e-05	-2.51006	0.012	0.044	0.533765	neural crest_115hpf	ptgs2
swsap1.18	2.31798760029799e-05	-0.613735	0.106	0.164	0.534412	neural crest_115hpf	swsap1
thap4.9	2.32561367557499e-05	-0.572419	0.153	0.216	0.53617	neural crest_115hpf	thap4
LOC107385399.14	2.33637561104281e-05	-2.84419	0.003	0.028	0.538651	neural crest_115hpf	LOC107385399
jazf1.13	2.3364878012566e-05	-0.956596	0.04	0.083	0.538677	neural crest_115hpf	jazf1
LOC107394846.16	2.33729606071031e-05	-1.64389	0.017	0.052	0.538864	neural crest_115hpf	LOC107394846
crym.9	2.34025758448059e-05	-1.68189	0.013	0.046	0.539546	neural crest_115hpf	crym
galnt9.15	2.34451334446285e-05	-1.75226	0.015	0.048	0.540528	neural crest_115hpf	galnt9
pigo.11	2.34845601503951e-05	-1.39157	0.021	0.058	0.541437	neural crest_115hpf	pigo
myo1eb.18	2.34910184326771e-05	-3.17535	0.003	0.028	0.541585	neural crest_115hpf	myo1eb
manbal.20	2.34953353508318e-05	-0.311601	0.359	0.435	0.541685	neural crest_115hpf	manbal
LOC107387756.21	2.35444581010537e-05	0.471614	0.345	0.28	0.542817	neural crest_115hpf	LOC107387756
carnmt1.11	2.39173503302345e-05	-0.83599	0.066	0.115	0.551415	neural crest_115hpf	carnmt1
psma2.22	2.39236872106457e-05	-0.159201	0.893	0.924	0.551561	neural crest_115hpf	psma2
csgr02h4orf33.20	2.4016588387909e-05	-0.531009	0.176	0.24	0.553702	neural crest_115hpf	csgr02h4orf33
noc3l.15	2.40624501090315e-05	-0.356275	0.252	0.324	0.55476	neural crest_115hpf	noc3l
hspa9.20	2.41040855769457e-05	-0.214818	0.768	0.815	0.55572	neural crest_115hpf	hspa9
eaf2.12	2.41235071441353e-05	0.44156	0.334	0.27	0.556167	neural crest_115hpf	eaf2
s1pr5a.15	2.42310534621326e-05	-4.46607	0	0.023	0.558647	neural crest_115hpf	s1pr5a
mdn1.11	2.424751539217e-05	-0.786725	0.075	0.127	0.559026	neural crest_115hpf	mdn1
raly.14	2.42521427063435e-05	-2.54545	0.004	0.031	0.559133	neural crest_115hpf	raly
LOC107376618.18	2.42664003139466e-05	-2.63685	0.008	0.037	0.559462	neural crest_115hpf	LOC107376618
wdyhv1.9	2.45255373567419e-05	-0.356581	0.245	0.318	0.565436	neural crest_115hpf	wdyhv1
elf4.17	2.46076204100146e-05	-2.21858	0.007	0.035	0.567329	neural crest_115hpf	elf4
mapk12b.17	2.46115902837355e-05	-1.8744	0.015	0.048	0.56742	neural crest_115hpf	mapk12b
ppp1r3cb.20	2.46385726909914e-05	-3.58275	0.001	0.026	0.568042	neural crest_115hpf	ppp1r3cb
hddc2.12	2.47477028146471e-05	-2.15107	0.007	0.035	0.570558	neural crest_115hpf	hddc2
cdk19.14	2.47942510769332e-05	-1.25617	0.027	0.065	0.571631	neural crest_115hpf	cdk19
gpatch11.25	2.48104962462257e-05	-0.498982	0.2	0.265	0.572006	neural crest_115hpf	gpatch11
fkbp8.13	2.48466184658382e-05	-0.562724	0.114	0.174	0.572839	neural crest_115hpf	fkbp8
LOC107383020.12	2.49597137658758e-05	-1.28044	0.021	0.058	0.575446	neural crest_115hpf	LOC107383020
rnaset2.6	2.49900372701272e-05	-1.07115	0.032	0.072	0.576145	neural crest_115hpf	rnaset2
parp4.10	2.52866484187372e-05	-2.22817	0.007	0.035	0.582984	neural crest_115hpf	parp4
ftr83.15	2.53364177238578e-05	-5.50123	0	0.023	0.584131	neural crest_115hpf	ftr83
LOC107397140.17	2.54071338523977e-05	-0.370458	0.286	0.36	0.585761	neural crest_115hpf	LOC107397140
irf9.20	2.54732881421067e-05	-2.34782	0.005	0.033	0.587287	neural crest_115hpf	irf9
sar1b.23	2.54888402781069e-05	0.193856	0.752	0.724	0.587645	neural crest_115hpf	sar1b
pcsk7.11	2.55404189972225e-05	-0.897156	0.051	0.097	0.588834	neural crest_115hpf	pcsk7
crat.14	2.55679911039988e-05	-0.534868	0.165	0.229	0.58947	neural crest_115hpf	crat
LOC107388844.17	2.57040873337615e-05	-5.28504	0	0.023	0.592608	neural crest_115hpf	LOC107388844
LOC107391384.15	2.57167439253327e-05	-0.780737	0.056	0.104	0.5929	neural crest_115hpf	LOC107391384
si:ch211-152p11.4.17	2.6080464752605e-05	-1.70988	0.015	0.048	0.601285	neural crest_115hpf	si:ch211-152p11.4
LOC107374598.15	2.60850966506225e-05	-5.04117	0	0.023	0.601392	neural crest_115hpf	LOC107374598
nmnat1.8	2.60957444876753e-05	-0.527971	0.072	0.125	0.601637	neural crest_115hpf	nmnat1
LOC107393038.11	2.62205788064025e-05	-1.33046	0.023	0.059	0.604515	neural crest_115hpf	LOC107393038
LOC107382309.16	2.6232815656804e-05	-1.55154	0.017	0.052	0.604798	neural crest_115hpf	LOC107382309
xiap.9	2.6308840634531e-05	-0.969717	0.039	0.081	0.60655	neural crest_115hpf	xiap
itpk1.14	2.63195492686562e-05	-1.11492	0.036	0.078	0.606797	neural crest_115hpf	itpk1
gtpbp1.15	2.63566154169588e-05	-0.536535	0.131	0.193	0.607652	neural crest_115hpf	gtpbp1
LOC107381899.2	2.65082324558672e-05	1.56425	0.024	0.009	0.611147	neural crest_115hpf	LOC107381899
LOC107375559.15	2.65645049920886e-05	-2.35983	0.005	0.033	0.612445	neural crest_115hpf	LOC107375559
lrrc31.11	2.66166584888052e-05	-0.805391	0.068	0.118	0.613647	neural crest_115hpf	lrrc31
LOC107389713.14	2.68271647458339e-05	-4.1315	0	0.023	0.6185	neural crest_115hpf	LOC107389713
LOC107388450.24	2.68580762884281e-05	-0.127556	0.965	0.972	0.619213	neural crest_115hpf	LOC107388450
set.22	2.69205845193959e-05	-0.122846	0.979	0.97	0.620654	neural crest_115hpf	set
pex12.16	2.70683612844665e-05	-1.0893	0.036	0.077	0.624061	neural crest_115hpf	pex12
mettl3.18	2.70827582884056e-05	-0.524503	0.129	0.19	0.624393	neural crest_115hpf	mettl3
LOC107382648.11	2.71033805874088e-05	-0.428778	0.212	0.28	0.624868	neural crest_115hpf	LOC107382648
trpm6.14	2.72226653381552e-05	-4.14241	0	0.023	0.627619	neural crest_115hpf	trpm6
alkbh7.15	2.72436746583648e-05	-0.65562	0.092	0.147	0.628103	neural crest_115hpf	alkbh7
decr2.10	2.74083140429101e-05	-0.504855	0.168	0.232	0.631899	neural crest_115hpf	decr2
ap2b1.13	2.77548024415947e-05	-0.510026	0.165	0.229	0.639887	neural crest_115hpf	ap2b1
dydc2.11	2.7824928535437e-05	-2.05277	0.009	0.039	0.641504	neural crest_115hpf	dydc2
stk11ip.11	2.79447903556132e-05	-1.06527	0.035	0.076	0.644267	neural crest_115hpf	stk11ip
slc45a4.14	2.80220246293997e-05	-2.53555	0.004	0.03	0.646048	neural crest_115hpf	slc45a4
lsm8.24	2.83705029951258e-05	-0.161224	0.792	0.858	0.654082	neural crest_115hpf	lsm8
adpgk.16	2.84470774532895e-05	-0.815016	0.059	0.107	0.655847	neural crest_115hpf	adpgk
tinagl1.16	2.84786043705666e-05	-2.00616	0.029	0.068	0.656574	neural crest_115hpf	tinagl1
lrrc61.14	2.84897915631141e-05	-0.712986	0.086	0.139	0.656832	neural crest_115hpf	lrrc61
kiaa2013.6	2.85238118376265e-05	-0.772801	0.075	0.126	0.657616	neural crest_115hpf	kiaa2013
zgc:172282.14	2.85560175770092e-05	-1.99258	0.009	0.039	0.658359	neural crest_115hpf	zgc:172282
LOC107373076.18	2.8610178594637e-05	-3.61163	0.028	0.066	0.659608	neural crest_115hpf	LOC107373076
cd99l2.17	2.86275674257038e-05	-0.587549	0.139	0.2	0.660009	neural crest_115hpf	cd99l2
gpank1.11	2.88331338169335e-05	-0.758157	0.067	0.117	0.664748	neural crest_115hpf	gpank1
mcrip2.21	2.88660314229168e-05	-0.562951	0.17	0.233	0.665506	neural crest_115hpf	mcrip2
zmynd11.10	2.88806209597639e-05	-1.02535	0.042	0.084	0.665843	neural crest_115hpf	zmynd11
stard14.11	2.89714436167e-05	-1.27813	0.04	0.082	0.667937	neural crest_115hpf	stard14
slc2a6.1.18	2.90131465809327e-05	-1.05478	0.06	0.108	0.668898	neural crest_115hpf	slc2a6.1
med15.17	2.91532152491536e-05	-0.509586	0.13	0.191	0.672127	neural crest_115hpf	med15
mrpl33.13	2.91620344683925e-05	-0.210156	0.538	0.614	0.672331	neural crest_115hpf	mrpl33
map2k2.15	2.92843271979233e-05	-0.733154	0.076	0.128	0.67515	neural crest_115hpf	map2k2
cdkl5.18	2.92960140402726e-05	-4.21652	0	0.023	0.67542	neural crest_115hpf	cdkl5
LOC107380807.12	2.93370458230052e-05	-0.95094	0.05	0.095	0.676366	neural crest_115hpf	LOC107380807
LOC107385653.15	2.93765982378871e-05	-2.35534	0.005	0.033	0.677277	neural crest_115hpf	LOC107385653
arhgap26.3	2.94757411817656e-05	-1.8069	0.011	0.041	0.679563	neural crest_115hpf	arhgap26
prpf8.11	2.95635341687243e-05	-0.474243	0.161	0.226	0.681587	neural crest_115hpf	prpf8
scel.15	2.9572804964094e-05	-3.16397	0.011	0.041	0.681801	neural crest_115hpf	scel
nfib.12	2.96822422815736e-05	-2.54216	0.004	0.03	0.684324	neural crest_115hpf	nfib
rhbg.18	2.96904313434876e-05	-3.16565	0.025	0.062	0.684513	neural crest_115hpf	rhbg
LOC107374808.9	2.9914031104856e-05	0.417069	0.318	0.254	0.689668	neural crest_115hpf	LOC107374808
LOC107379326.13	2.99158438135479e-05	-2.83346	0.003	0.028	0.68971	neural crest_115hpf	LOC107379326
LOC107372477.14	2.99197129251587e-05	-0.696862	0.068	0.119	0.689799	neural crest_115hpf	LOC107372477
LOC107396025.12	2.9953011063339e-05	-0.830716	0.071	0.121	0.690567	neural crest_115hpf	LOC107396025
yipf3.16	2.99763745580917e-05	-0.312454	0.34	0.416	0.691105	neural crest_115hpf	yipf3
LOC107380254.18	2.99965516744934e-05	-0.900655	0.043	0.086	0.69157	neural crest_115hpf	LOC107380254
kiaa0513.13	3.00913280103108e-05	-1.14241	0.035	0.075	0.693756	neural crest_115hpf	kiaa0513
LOC107389372.16	3.01496458101219e-05	-3.0953	0.003	0.028	0.6951	neural crest_115hpf	LOC107389372
LOC107389364.13	3.01788020249312e-05	-0.695774	0.079	0.131	0.695772	neural crest_115hpf	LOC107389364
lin7a.15	3.02769008706497e-05	-2.07874	0.005	0.033	0.698034	neural crest_115hpf	lin7a
cxcr4.23	3.04073719231741e-05	-0.595651	0.083	0.137	0.701042	neural crest_115hpf	cxcr4
mpdu1.15	3.04909289576562e-05	-0.267607	0.527	0.591	0.702968	neural crest_115hpf	mpdu1
sqstm1.21	3.06252997125833e-05	-0.462881	0.225	0.294	0.706066	neural crest_115hpf	sqstm1
fubp3.12	3.07540953199987e-05	0.453466	0.276	0.215	0.709036	neural crest_115hpf	fubp3
tmem18.12	3.09166327846343e-05	-0.688478	0.088	0.142	0.712783	neural crest_115hpf	tmem18
pet100.18	3.09697457858692e-05	-0.398565	0.241	0.31	0.714007	neural crest_115hpf	pet100
rras2.9	3.10020405289174e-05	-0.810144	0.07	0.119	0.714752	neural crest_115hpf	rras2
LOC107379146.16	3.10549916349634e-05	-6.90788	0.001	0.025	0.715973	neural crest_115hpf	LOC107379146
cdc6.13	3.11962169556129e-05	-2.30498	0.005	0.032	0.719229	neural crest_115hpf	cdc6
nectin1.19	3.13934393144978e-05	-0.549317	0.149	0.211	0.723776	neural crest_115hpf	nectin1
cflar.2	3.14909135624646e-05	1.96414	0.013	0.004	0.726023	neural crest_115hpf	cflar
zgc:77486.9	3.1574598195244e-05	-0.812675	0.059	0.106	0.727952	neural crest_115hpf	zgc:77486
slc10a3.18	3.16590275798934e-05	-0.610169	0.098	0.153	0.729899	neural crest_115hpf	slc10a3
skp2.18	3.20405462699306e-05	-0.291224	0.319	0.398	0.738695	neural crest_115hpf	skp2
arl6ip4.23	3.20455609640384e-05	-0.29555	0.336	0.415	0.73881	neural crest_115hpf	arl6ip4
trappc9.16	3.20489356401626e-05	-2.1214	0.012	0.043	0.738888	neural crest_115hpf	trappc9
LOC107384265.18	3.22915437915788e-05	-1.77112	0.012	0.043	0.744482	neural crest_115hpf	LOC107384265
LOC107391059.13	3.23486733243664e-05	-1.93353	0.009	0.039	0.745799	neural crest_115hpf	LOC107391059
mettl22.11	3.23708023957886e-05	-0.91972	0.05	0.094	0.746309	neural crest_115hpf	mettl22
sirt1.12	3.23850980017185e-05	0.488537	0.197	0.143	0.746638	neural crest_115hpf	sirt1
vcl.12	3.23879800982366e-05	-0.828266	0.066	0.115	0.746705	neural crest_115hpf	vcl
LOC107373013.6	3.23974591986173e-05	-1.99512	0.011	0.041	0.746923	neural crest_115hpf	LOC107373013
yipf4.4	3.24932221453512e-05	-0.283613	0.316	0.394	0.749131	neural crest_115hpf	yipf4
erlin1.16	3.25288686972757e-05	-0.34026	0.295	0.368	0.749953	neural crest_115hpf	erlin1
vcp.19	3.28854005054863e-05	0.148287	0.895	0.869	0.758173	neural crest_115hpf	vcp
ckap5.10	3.28857499008579e-05	-0.893307	0.044	0.088	0.758181	neural crest_115hpf	ckap5
LOC107374432.15	3.30087580052793e-05	-3.80629	0.003	0.028	0.761017	neural crest_115hpf	LOC107374432
sf3b5.19	3.30137379056217e-05	-0.154123	0.826	0.878	0.761132	neural crest_115hpf	sf3b5
spc24.20	3.31043440986535e-05	-0.182086	0.461	0.541	0.763221	neural crest_115hpf	spc24
taf6l.12	3.33854647705972e-05	-0.607389	0.106	0.163	0.769702	neural crest_115hpf	taf6l
chmp5b.13	3.34288125120051e-05	-0.630056	0.117	0.174	0.770701	neural crest_115hpf	chmp5b
LOC107374503.9	3.34764060376338e-05	-1.64109	0.013	0.045	0.771799	neural crest_115hpf	LOC107374503
trmo.16	3.36277279740356e-05	-1.02441	0.032	0.072	0.775287	neural crest_115hpf	trmo
zcchc10.20	3.37699818756866e-05	-0.294847	0.33	0.403	0.778567	neural crest_115hpf	zcchc10
rpf1.13	3.4100324538325e-05	-0.351808	0.178	0.247	0.786183	neural crest_115hpf	rpf1
ctnnd2a.14	3.42091381481296e-05	-1.55658	0.019	0.053	0.788692	neural crest_115hpf	ctnnd2a
zfand1.9	3.425113157663e-05	-0.701061	0.094	0.148	0.78966	neural crest_115hpf	zfand1
fnta.16	3.43152257652471e-05	0.282613	0.635	0.582	0.791138	neural crest_115hpf	fnta
setd1b.4	3.432751947236e-05	-2.50884	0.004	0.03	0.791421	neural crest_115hpf	setd1b
ddah1.13	3.43767858282828e-05	-1.24465	0.027	0.064	0.792557	neural crest_115hpf	ddah1
ptk7.15	3.4417214342228e-05	-0.565248	0.141	0.201	0.793489	neural crest_115hpf	ptk7
pecam1a.17	3.45630612694313e-05	-2.87241	0.003	0.028	0.796851	neural crest_115hpf	pecam1a
LOC107374656.17	3.47416471501731e-05	-1.8069	0.011	0.041	0.800969	neural crest_115hpf	LOC107374656
snx29.15	3.4840837412562e-05	-1.53962	0.016	0.049	0.803256	neural crest_115hpf	snx29
sat2.18	3.48896803668865e-05	-0.967042	0.043	0.086	0.804382	neural crest_115hpf	sat2
disp1.11	3.48962044478153e-05	-1.9285	0.009	0.039	0.804532	neural crest_115hpf	disp1
supt3h.18	3.52859004941614e-05	-0.558599	0.121	0.179	0.813516	neural crest_115hpf	supt3h
LOC107380427.15	3.53673368536361e-05	-1.69574	0.012	0.043	0.815394	neural crest_115hpf	LOC107380427
LOC107372994.21	3.54758707883313e-05	-0.55477	0.09	0.144	0.817896	neural crest_115hpf	LOC107372994
sdk1.7	3.55218580143798e-05	-1.12052	0.029	0.068	0.818956	neural crest_115hpf	sdk1
bcl9.17	3.57038374219476e-05	-0.480985	0.125	0.185	0.823152	neural crest_115hpf	bcl9
srrm1.13	3.57653791281494e-05	0.296953	0.483	0.416	0.824571	neural crest_115hpf	srrm1
glra1.14	3.58038028496535e-05	-1.85011	0.011	0.041	0.825457	neural crest_115hpf	glra1
LOC107376174.18	3.58934712534423e-05	-0.80694	0.074	0.124	0.827524	neural crest_115hpf	LOC107376174
si:ch211-215k15.4.20	3.59576087735105e-05	-4.19363	0	0.022	0.829003	neural crest_115hpf	si:ch211-215k15.4
LOC107380150.17	3.60640353246561e-05	-1.00577	0.038	0.079	0.831456	neural crest_115hpf	LOC107380150
taf13.13	3.62131268107864e-05	-0.189018	0.491	0.572	0.834894	neural crest_115hpf	taf13
inpp5a.11	3.62355693199939e-05	-1.48651	0.017	0.051	0.835411	neural crest_115hpf	inpp5a
ca5a.19	3.6267382812716e-05	-1.32025	0.034	0.073	0.836145	neural crest_115hpf	ca5a
cnksr1.17	3.63679918607875e-05	-1.86329	0.012	0.043	0.838464	neural crest_115hpf	cnksr1
LOC107386209.10	3.64081828975501e-05	-2.86672	0.004	0.03	0.839391	neural crest_115hpf	LOC107386209
klf6.16	3.65241025657914e-05	-1.42784	0.024	0.06	0.842063	neural crest_115hpf	klf6
anos1.12	3.66299339107485e-05	0.72181	0.107	0.069	0.844503	neural crest_115hpf	anos1
brd3.18	3.66445839544553e-05	-0.801467	0.062	0.109	0.844841	neural crest_115hpf	brd3
sirt4.12	3.70844481041641e-05	-1.01213	0.038	0.078	0.854982	neural crest_115hpf	sirt4
dbt.9	3.72028509103072e-05	0.369324	0.405	0.341	0.857712	neural crest_115hpf	dbt
scaf4.13	3.72311736386747e-05	-0.840271	0.05	0.094	0.858365	neural crest_115hpf	scaf4
mettl21a.17	3.72718437005995e-05	-0.54163	0.122	0.181	0.859302	neural crest_115hpf	mettl21a
gemin2.16	3.73874240811517e-05	-0.230357	0.445	0.523	0.861967	neural crest_115hpf	gemin2
nt5c2l1.3	3.74227994441123e-05	1.44255	0.021	0.008	0.862783	neural crest_115hpf	nt5c2l1
naprt.10	3.7641373894457e-05	-0.637009	0.082	0.134	0.867822	neural crest_115hpf	naprt
lpar3.18	3.76885365168713e-05	-2.32196	0.008	0.036	0.868909	neural crest_115hpf	lpar3
fbxl13.11	3.77181364205449e-05	0.685677	0.15	0.105	0.869592	neural crest_115hpf	fbxl13
fscn1.19	3.77558330273509e-05	0.248593	0.655	0.609	0.870461	neural crest_115hpf	fscn1
stra6.13	3.78866560860905e-05	-3.26589	0.003	0.027	0.873477	neural crest_115hpf	stra6
en1b.12	3.81622811235055e-05	-2.30167	0.009	0.038	0.879831	neural crest_115hpf	en1b
tbkbp1.14	3.8233954205665e-05	-1.1667	0.027	0.064	0.881484	neural crest_115hpf	tbkbp1
fntb.15	3.82758137795525e-05	0.307974	0.532	0.475	0.882449	neural crest_115hpf	fntb
LOC107388068.18	3.83921025870204e-05	-3.50419	0.009	0.038	0.88513	neural crest_115hpf	LOC107388068
sigmar1.15	3.84636609876499e-05	-0.487762	0.137	0.198	0.88678	neural crest_115hpf	sigmar1
LOC107393387.4	3.8717885103585e-05	2.031	0.012	0.003	0.892641	neural crest_115hpf	LOC107393387
thyn1.10	3.87752342333612e-05	-0.754124	0.066	0.114	0.893963	neural crest_115hpf	thyn1
LOC107376805.16	3.87853099238336e-05	-2.91542	0.007	0.034	0.894195	neural crest_115hpf	LOC107376805
emc10.14	3.88814957071108e-05	-0.526812	0.151	0.213	0.896413	neural crest_115hpf	emc10
ddr1.9	3.95195277636455e-05	-2.12931	0.007	0.034	0.911123	neural crest_115hpf	ddr1
tjp3.17	3.95310387330172e-05	-2.05995	0.011	0.04	0.911388	neural crest_115hpf	tjp3
LOC107386444.8	3.95496704506318e-05	-1.3811	0.017	0.051	0.911818	neural crest_115hpf	LOC107386444
csgr19h1orf43.10	3.96036279180019e-05	-1.03541	0.039	0.08	0.913062	neural crest_115hpf	csgr19h1orf43
styk1b.17	3.97515435174957e-05	-1.83852	0.02	0.054	0.916472	neural crest_115hpf	styk1b
LOC107387693.15	3.98750953323435e-05	-5.24006	0	0.022	0.91932	neural crest_115hpf	LOC107387693
fgf1a.15	3.99418694305932e-05	-1.42368	0.019	0.052	0.92086	neural crest_115hpf	fgf1a
stt3a.15	3.99942664529373e-05	-0.206716	0.799	0.853	0.922068	neural crest_115hpf	stt3a
hyal2b.15	4.00296788886512e-05	-0.666334	0.09	0.143	0.922884	neural crest_115hpf	hyal2b
rsrp1.23	4.00426704346764e-05	-0.323389	0.44	0.498	0.923184	neural crest_115hpf	rsrp1
rbm18.14	4.01640752616066e-05	-0.524875	0.123	0.182	0.925983	neural crest_115hpf	rbm18
pde1cb.11	4.02859162679671e-05	-2.0579	0.011	0.04	0.928792	neural crest_115hpf	pde1cb
klhdc4.16	4.03585908150895e-05	-0.393539	0.267	0.334	0.930467	neural crest_115hpf	klhdc4
csgr16h11orf73.17	4.03836461823291e-05	-0.3709	0.256	0.327	0.931045	neural crest_115hpf	csgr16h11orf73
LOC107377647.10	4.06039358732307e-05	-2.93228	0.003	0.027	0.936124	neural crest_115hpf	LOC107377647
pnpla3.18	4.10518488826464e-05	-1.22516	0.024	0.06	0.94645	neural crest_115hpf	pnpla3
fundc1.9	4.15741683052035e-05	-0.676183	0.097	0.15	0.958492	neural crest_115hpf	fundc1
csgr05h17orf53.20	4.16443610094339e-05	-0.477508	0.16	0.223	0.960111	neural crest_115hpf	csgr05h17orf53
znf830.11	4.16745140160054e-05	-0.641605	0.086	0.138	0.960806	neural crest_115hpf	znf830
hey2.9	4.17463553515993e-05	-1.88761	0.009	0.038	0.962462	neural crest_115hpf	hey2
anp32a.20	4.18537790159782e-05	0.199079	0.779	0.77	0.964939	neural crest_115hpf	anp32a
s100u.13	4.22373754073392e-05	-4.14024	0	0.022	0.973783	neural crest_115hpf	s100u
sec16a.9	4.22378774062045e-05	-1.68623	0.012	0.042	0.973794	neural crest_115hpf	sec16a
LOC107379174.24	4.23062744126038e-05	0.170358	0.81	0.793	0.975371	neural crest_115hpf	LOC107379174
LOC107390541.14	4.23171207345023e-05	-1.56287	0.015	0.046	0.975621	neural crest_115hpf	LOC107390541
fdxr.10	4.23597810350096e-05	-0.615993	0.098	0.153	0.976605	neural crest_115hpf	fdxr
glg1.10	4.24936094461398e-05	-0.900312	0.059	0.105	0.97969	neural crest_115hpf	glg1
patl1.16	4.2702964761317e-05	-0.590255	0.126	0.184	0.984517	neural crest_115hpf	patl1
osbpl8.8	4.2901134485656e-05	-1.12773	0.032	0.071	0.989086	neural crest_115hpf	osbpl8
zgc:101716.15	4.29292550458448e-05	-0.605594	0.115	0.172	0.989734	neural crest_115hpf	zgc:101716
rer1.13	4.29588030213197e-05	-0.260561	0.449	0.522	0.990415	neural crest_115hpf	rer1
sptlc3.14	4.29969050389181e-05	-2.88111	0.003	0.027	0.991294	neural crest_115hpf	sptlc3
qsox2.18	4.30781525644722e-05	-0.593722	0.123	0.181	0.993167	neural crest_115hpf	qsox2
wdtc1.10	4.30987821809906e-05	-1.11905	0.042	0.083	0.993642	neural crest_115hpf	wdtc1
skp1.11	4.31252626604477e-05	0.127856	0.976	0.968	0.994253	neural crest_115hpf	skp1
vdac1.19	4.31715380461518e-05	-0.186538	0.686	0.745	0.99532	neural crest_115hpf	vdac1
si:ch211-67e16.11.18	4.31852811688565e-05	0.629807	0.122	0.081	0.995637	neural crest_115hpf	si:ch211-67e16.11
plpp1.12	4.33033949083549e-05	-0.886762	0.056	0.102	0.99836	neural crest_115hpf	plpp1
LOC107391494.22	4.34632138704993e-05	0.444671	0.259	0.199	1	neural crest_115hpf	LOC107391494
LOC107390542.13	4.34837586856276e-05	-4.06429	0	0.022	1	neural crest_115hpf	LOC107390542
itpr1.12	4.36386946567321e-05	-2.17676	0.007	0.034	1	neural crest_115hpf	itpr1
pex7.10	4.36927861385384e-05	-0.879643	0.048	0.092	1	neural crest_115hpf	pex7
arl16.19	4.37253222031552e-05	-0.656885	0.088	0.141	1	neural crest_115hpf	arl16
ralgps2.8	4.40320049094461e-05	-1.17159	0.029	0.067	1	neural crest_115hpf	ralgps2
grin2bb.19	4.40768760576234e-05	-1.71574	0.015	0.046	1	neural crest_115hpf	grin2bb
jkamp.17	4.43722798158314e-05	-0.266656	0.406	0.48	1	neural crest_115hpf	jkamp
LOC107383034.11	4.4663225702424e-05	-1.09207	0.031	0.069	1	neural crest_115hpf	LOC107383034
cad.13	4.48520901165421e-05	-0.919937	0.044	0.087	1	neural crest_115hpf	cad
pcmtl.8	4.51493875549675e-05	-0.493379	0.134	0.194	1	neural crest_115hpf	pcmtl
LOC107384141.11	4.52544986128731e-05	-3.16825	0.003	0.027	1	neural crest_115hpf	LOC107384141
srsf6.17	4.53142288207899e-05	-0.232059	0.41	0.486	1	neural crest_115hpf	srsf6
hoxd3.18	4.55630932619517e-05	-1.54289	0.021	0.056	1	neural crest_115hpf	hoxd3
mrpl55.19	4.56135152669725e-05	-0.236634	0.508	0.578	1	neural crest_115hpf	mrpl55
isca1.7	4.58356424054144e-05	-0.553256	0.095	0.15	1	neural crest_115hpf	isca1
dpf3.5	4.59596270373921e-05	1.11636	0.042	0.02	1	neural crest_115hpf	dpf3
LOC107375071.16	4.59638615710232e-05	-5.84258	0.005	0.031	1	neural crest_115hpf	LOC107375071
ppcdc.12	4.59797466452691e-05	-1.03541	0.039	0.079	1	neural crest_115hpf	ppcdc
commd4.11	4.60748234180862e-05	-0.501559	0.143	0.204	1	neural crest_115hpf	commd4
emc4.15	4.62721588923863e-05	-0.259386	0.539	0.593	1	neural crest_115hpf	emc4
slco2a1.8	4.64586236659271e-05	-2.49869	0.004	0.029	1	neural crest_115hpf	slco2a1
areg.16	4.66007077558985e-05	-2.74465	0.004	0.029	1	neural crest_115hpf	areg
LOC107384037.23	4.66262555467028e-05	-0.522925	0.146	0.207	1	neural crest_115hpf	LOC107384037
LOC107388195.14	4.66948961304168e-05	-3.61364	0.004	0.029	1	neural crest_115hpf	LOC107388195
LOC107394946.11	4.67512332590281e-05	0.313219	0.508	0.452	1	neural crest_115hpf	LOC107394946
fstl5.14	4.70103965035205e-05	-1.70401	0.012	0.042	1	neural crest_115hpf	fstl5
LOC107373927.20	4.7042692146775e-05	-0.479351	0.206	0.27	1	neural crest_115hpf	LOC107373927
LOC107382555.15	4.70646902838261e-05	-2.72084	0.009	0.038	1	neural crest_115hpf	LOC107382555
ube2nb.15	4.7224514377103e-05	-0.151956	0.792	0.864	1	neural crest_115hpf	ube2nb
tmem104.18	4.72609864678929e-05	-1.11132	0.034	0.072	1	neural crest_115hpf	tmem104
kdm3b.10	4.72725994393534e-05	-0.830106	0.056	0.102	1	neural crest_115hpf	kdm3b
LOC107396394.16	4.73517414470101e-05	0.436092	0.194	0.141	1	neural crest_115hpf	LOC107396394
fopnl.16	4.75853612844144e-05	-0.340167	0.217	0.287	1	neural crest_115hpf	fopnl
isca2.4	4.76367872883318e-05	-0.446694	0.161	0.224	1	neural crest_115hpf	isca2
ctxn1.3	4.78710987859584e-05	1.64767	0.02	0.007	1	neural crest_115hpf	ctxn1
thsd7b.10	4.78916802634644e-05	-2.47127	0.004	0.029	1	neural crest_115hpf	thsd7b
fryl.10	4.79042427598439e-05	-1.44638	0.019	0.052	1	neural crest_115hpf	fryl
stk17al.15	4.81145695562805e-05	-2.37593	0.007	0.034	1	neural crest_115hpf	stk17al
vipr2.9	4.83746748199314e-05	-2.78974	0.003	0.027	1	neural crest_115hpf	vipr2
LOC107396944.24	4.85714932423406e-05	-2.04482	0.008	0.036	1	neural crest_115hpf	LOC107396944
arf2b.23	4.86505876691667e-05	0.253013	0.676	0.644	1	neural crest_115hpf	arf2b
med10.15	4.87445479206235e-05	-0.223002	0.414	0.491	1	neural crest_115hpf	med10
LOC107391816.15	4.88602274267581e-05	-1.28763	0.024	0.059	1	neural crest_115hpf	LOC107391816
itpr2.15	4.91797916650935e-05	-2.56016	0.004	0.029	1	neural crest_115hpf	itpr2
LOC107377859.18	4.92893265966322e-05	0.645537	0.155	0.109	1	neural crest_115hpf	LOC107377859
cntn5.13	4.9321161996922e-05	-1.11252	0.07	0.117	1	neural crest_115hpf	cntn5
mllt4.11	4.94186077417986e-05	-0.857659	0.056	0.102	1	neural crest_115hpf	mllt4
chst7.13	4.97253011541198e-05	0.662611	0.113	0.073	1	neural crest_115hpf	chst7
lyst.7	4.98657028984057e-05	-3.2532	0.001	0.024	1	neural crest_115hpf	lyst
tln1.14	5.00487373509794e-05	-0.83126	0.063	0.11	1	neural crest_115hpf	tln1
yeats4.22	5.02251543605476e-05	-0.308173	0.367	0.437	1	neural crest_115hpf	yeats4
il1fma.13	5.03411051812817e-05	-4.06658	0	0.022	1	neural crest_115hpf	il1fma
pvalb.17	5.06334568971353e-05	-3.19573	0.001	0.024	1	neural crest_115hpf	pvalb
LOC107386599.10	5.07641189079377e-05	-2.32366	0.011	0.04	1	neural crest_115hpf	LOC107386599
metap1d.8	5.09604620531118e-05	-0.784178	0.06	0.106	1	neural crest_115hpf	metap1d
astn2.15	5.09765285770369e-05	-1.56395	0.015	0.046	1	neural crest_115hpf	astn2
arfgap3.13	5.10588134376371e-05	-1.73839	0.013	0.044	1	neural crest_115hpf	arfgap3
lrrc4cb.13	5.11881960156561e-05	-1.36641	0.021	0.056	1	neural crest_115hpf	lrrc4cb
LOC107372408.15	5.12503584730573e-05	0.339043	0.497	0.44	1	neural crest_115hpf	LOC107372408
shisa2.18	5.15682169224105e-05	-2.14761	0.012	0.042	1	neural crest_115hpf	shisa2
brwd3.10	5.18481557347065e-05	-0.776255	0.051	0.095	1	neural crest_115hpf	brwd3
mtfmt.18	5.18506209668353e-05	-0.327283	0.335	0.405	1	neural crest_115hpf	mtfmt
pter.8	5.19756257680214e-05	-1.11417	0.028	0.065	1	neural crest_115hpf	pter
si:dkeyp-121d4.3.14	5.20924792237773e-05	-0.964825	0.038	0.078	1	neural crest_115hpf	si:dkeyp-121d4.3
cracr2b.13	5.24818615145895e-05	-1.54216	0.015	0.046	1	neural crest_115hpf	cracr2b
LOC107388189.8	5.2595866246821e-05	-4.01292	0	0.021	1	neural crest_115hpf	LOC107388189
zc3h14.17	5.26512552489355e-05	-0.348681	0.271	0.339	1	neural crest_115hpf	zc3h14
tcp11l1.15	5.26680867212427e-05	-1.11417	0.028	0.065	1	neural crest_115hpf	tcp11l1
LOC107385971.16	5.26946794458475e-05	-0.551468	0.15	0.21	1	neural crest_115hpf	LOC107385971
uap1l1.14	5.27686606387925e-05	-0.914211	0.054	0.098	1	neural crest_115hpf	uap1l1
LOC107396439.20	5.31033697322361e-05	0.259435	0.617	0.562	1	neural crest_115hpf	LOC107396439
ap3b2.13	5.33319564150462e-05	-2.08176	0.007	0.033	1	neural crest_115hpf	ap3b2
tsr1.20	5.34107505674528e-05	-0.260688	0.528	0.596	1	neural crest_115hpf	tsr1
pth3r.14	5.35663840163493e-05	-2.57344	0.005	0.031	1	neural crest_115hpf	pth3r
LOC107396523.14	5.36783773284094e-05	-2.29563	0.005	0.031	1	neural crest_115hpf	LOC107396523
LOC107374531.18	5.36817123509725e-05	-3.19154	0.001	0.024	1	neural crest_115hpf	LOC107374531
kansl3.16	5.40076977444433e-05	0.47501	0.276	0.218	1	neural crest_115hpf	kansl3
dtx4a.17	5.40531388768641e-05	-1.43372	0.017	0.05	1	neural crest_115hpf	dtx4a
napepld.13	5.41300110898068e-05	-0.503406	0.115	0.172	1	neural crest_115hpf	napepld
glmn.14	5.41527593304336e-05	-0.48429	0.192	0.254	1	neural crest_115hpf	glmn
hirip3.23	5.49620897367256e-05	-0.356389	0.194	0.261	1	neural crest_115hpf	hirip3
LOC107395453.13	5.50330125353975e-05	-3.02004	0.004	0.029	1	neural crest_115hpf	LOC107395453
tulp3.13	5.52412565871902e-05	-1.16903	0.028	0.065	1	neural crest_115hpf	tulp3
ugp2b.7	5.53079181081352e-05	-0.60026	0.086	0.138	1	neural crest_115hpf	ugp2b
LOC107392475.5	5.55085053081263e-05	-2.11019	0.007	0.033	1	neural crest_115hpf	LOC107392475
wdfy3.11	5.55206262697221e-05	-1.68743	0.012	0.042	1	neural crest_115hpf	wdfy3
naaladl2.9	5.55363706376208e-05	-1.96142	0.008	0.035	1	neural crest_115hpf	naaladl2
sec61a1a.13	5.55607779215356e-05	-0.516904	0.111	0.167	1	neural crest_115hpf	sec61a1a
LOC107376519.22	5.60602539728148e-05	-3.22475	0.001	0.024	1	neural crest_115hpf	LOC107376519
igsf9a.15	5.60935220359515e-05	-3.20408	0.001	0.024	1	neural crest_115hpf	igsf9a
egln3.17	5.6103719585143e-05	-0.610624	0.088	0.14	1	neural crest_115hpf	egln3
kiaa2022.12	5.64659727778946e-05	-2.11462	0.007	0.033	1	neural crest_115hpf	kiaa2022
med21.14	5.69074826787566e-05	-0.394283	0.214	0.281	1	neural crest_115hpf	med21
LOC107378669.13	5.70440427305735e-05	-0.372187	0.239	0.309	1	neural crest_115hpf	LOC107378669
LOC107390554.6	5.7090094965439e-05	-0.975523	0.036	0.075	1	neural crest_115hpf	LOC107390554
mtpn.21	5.73598866815968e-05	0.163304	0.782	0.752	1	neural crest_115hpf	mtpn
gnptab.9	5.74301930605103e-05	-1.55091	0.015	0.046	1	neural crest_115hpf	gnptab
mgat5.15	5.75122616947924e-05	-1.66329	0.013	0.044	1	neural crest_115hpf	mgat5
shprh.8	5.76183702423409e-05	-1.84285	0.009	0.037	1	neural crest_115hpf	shprh
LOC107385302.18	5.76412731118179e-05	-0.588861	0.134	0.192	1	neural crest_115hpf	LOC107385302
si:dkey-240h12.4.15	5.76947780617826e-05	-1.54772	0.016	0.048	1	neural crest_115hpf	si:dkey-240h12.4
ttbk1.14	5.7871344880664e-05	-1.98238	0.008	0.035	1	neural crest_115hpf	ttbk1
fam219b.11	5.78981737729291e-05	0.514978	0.174	0.125	1	neural crest_115hpf	fam219b
micu3.7	5.80808981867388e-05	-1.06975	0.032	0.07	1	neural crest_115hpf	micu3
mtg1.15	5.81512622327572e-05	-0.324957	0.252	0.323	1	neural crest_115hpf	mtg1
cep83.11	5.81972761070163e-05	-0.614128	0.115	0.17	1	neural crest_115hpf	cep83
zgc:110239.16	5.83158916728187e-05	-0.659009	0.106	0.16	1	neural crest_115hpf	zgc:110239
LOC107374192.14	5.84031593035747e-05	-0.327864	0.268	0.34	1	neural crest_115hpf	LOC107374192
ccne2.20	5.88277587406177e-05	-0.30682	0.355	0.421	1	neural crest_115hpf	ccne2
psmc4.14	5.89106016039642e-05	-0.167151	0.689	0.761	1	neural crest_115hpf	psmc4
LOC107380925.7	5.91577654839483e-05	-0.932763	0.038	0.077	1	neural crest_115hpf	LOC107380925
hk3.18	5.91838086245243e-05	-4.69218	0	0.021	1	neural crest_115hpf	hk3
LOC107382402.20	5.93243205499454e-05	-0.350647	0.248	0.319	1	neural crest_115hpf	LOC107382402
LOC107376029.7	5.94662651768818e-05	-1.22531	0.028	0.064	1	neural crest_115hpf	LOC107376029
wbscr17.15	5.95431453012288e-05	-0.6158	0.101	0.154	1	neural crest_115hpf	wbscr17
znf1035.8	5.9543340052323e-05	0.348788	0.444	0.383	1	neural crest_115hpf	znf1035
dbn1.13	5.99226363431085e-05	-0.66723	0.088	0.14	1	neural crest_115hpf	dbn1
fam120c.11	5.99606288894191e-05	-1.22939	0.023	0.057	1	neural crest_115hpf	fam120c
mtfp1.14	6.00028943471094e-05	-0.480218	0.139	0.199	1	neural crest_115hpf	mtfp1
fli1rs.16	6.01123347938675e-05	-2.68176	0.015	0.045	1	neural crest_115hpf	fli1rs
lrrc4b.12	6.0195320682385e-05	-2.737	0.003	0.026	1	neural crest_115hpf	lrrc4b
kcnk6.19	6.02191299126589e-05	-0.961142	0.051	0.094	1	neural crest_115hpf	kcnk6
LOC107388915.16	6.02481619121246e-05	-0.51521	0.189	0.25	1	neural crest_115hpf	LOC107388915
LOC107375518.12	6.03476642081288e-05	-2.4626	0.004	0.029	1	neural crest_115hpf	LOC107375518
vav2.14	6.03685704366175e-05	-1.20081	0.035	0.073	1	neural crest_115hpf	vav2
atp6v1h.9	6.07822844012802e-05	-0.531578	0.168	0.229	1	neural crest_115hpf	atp6v1h
LOC107393814.20	6.09423677139895e-05	-1.65258	0.021	0.055	1	neural crest_115hpf	LOC107393814
ndrg3.10	6.09439190383467e-05	-0.570701	0.131	0.189	1	neural crest_115hpf	ndrg3
selenof.16	6.10814875007228e-05	-0.141447	0.968	0.974	1	neural crest_115hpf	selenof
LOC107394790.16	6.14366627394052e-05	-1.44584	0.017	0.049	1	neural crest_115hpf	LOC107394790
ptprsa.7	6.14714247940887e-05	-0.932956	0.047	0.089	1	neural crest_115hpf	ptprsa
sike1.14	6.1521075448625e-05	-0.72376	0.066	0.113	1	neural crest_115hpf	sike1
itgb1.21	6.17197070489307e-05	-0.789348	0.071	0.119	1	neural crest_115hpf	itgb1
kiaa0922.11	6.1998892892636e-05	-1.03222	0.038	0.077	1	neural crest_115hpf	kiaa0922
phf3.17	6.20049287082089e-05	-0.990593	0.036	0.075	1	neural crest_115hpf	phf3
LOC107386490.18	6.21745356820199e-05	-0.826421	0.058	0.102	1	neural crest_115hpf	LOC107386490
me3.14	6.28068935296125e-05	-0.547454	0.177	0.238	1	neural crest_115hpf	me3
col1a2.13	6.32093286441225e-05	-3.19084	0.003	0.026	1	neural crest_115hpf	col1a2
ints6.5	6.32769588945668e-05	-1.25753	0.024	0.059	1	neural crest_115hpf	ints6
cldn23.1.12	6.3669852355279e-05	-5.45124	0	0.021	1	neural crest_115hpf	cldn23.1
prkar1a.18	6.36741693337979e-05	0.372706	0.422	0.36	1	neural crest_115hpf	prkar1a
cideb.13	6.41470448276582e-05	-1.84893	0.023	0.057	1	neural crest_115hpf	cideb
cnot1.7	6.41741296644694e-05	-0.729302	0.08	0.13	1	neural crest_115hpf	cnot1
gpr3.16	6.41848972269527e-05	-1.85881	0.009	0.037	1	neural crest_115hpf	gpr3
abcb9.11	6.4560284094054e-05	-3.98169	0	0.021	1	neural crest_115hpf	abcb9
LOC107372906.18	6.45983299033243e-05	-4.80492	0	0.021	1	neural crest_115hpf	LOC107372906
dmxl1.13	6.4759477269196e-05	-0.517069	0.115	0.171	1	neural crest_115hpf	dmxl1
LOC107381199.11	6.48875033780123e-05	-1.51129	0.012	0.041	1	neural crest_115hpf	LOC107381199
cmtr2.17	6.5060093874248e-05	-1.07343	0.029	0.066	1	neural crest_115hpf	cmtr2
ccnh.18	6.50633658058165e-05	-0.380453	0.188	0.253	1	neural crest_115hpf	ccnh
zgc:85777.21	6.50667148873368e-05	-0.279236	0.391	0.459	1	neural crest_115hpf	zgc:85777
stx17.3	6.58982208995146e-05	-0.751048	0.063	0.109	1	neural crest_115hpf	stx17
tada1.9	6.61981316081204e-05	-0.386821	0.18	0.244	1	neural crest_115hpf	tada1
LOC107376114.21	6.62003336010896e-05	0.238364	0.645	0.587	1	neural crest_115hpf	LOC107376114
dse.18	6.63618348443261e-05	-0.683676	0.066	0.113	1	neural crest_115hpf	dse
hpse.14	6.64970566100474e-05	0.684948	0.118	0.078	1	neural crest_115hpf	hpse
stxbp2.18	6.65142058911932e-05	-1.38942	0.023	0.057	1	neural crest_115hpf	stxbp2
LOC107375298.21	6.65409178456544e-05	-1.5862	0.021	0.055	1	neural crest_115hpf	LOC107375298
mrpl16.21	6.66152673281854e-05	-0.211141	0.618	0.687	1	neural crest_115hpf	mrpl16
mrps24.16	6.68291732859565e-05	0.317119	0.562	0.505	1	neural crest_115hpf	mrps24
dcun1d2.10	6.68395484227427e-05	-1.48162	0.016	0.047	1	neural crest_115hpf	dcun1d2
plk4.13	6.68898103421748e-05	0.594705	0.177	0.129	1	neural crest_115hpf	plk4
cldni.18	6.69241692916014e-05	-2.96582	0.031	0.066	1	neural crest_115hpf	cldni
gsk3b.12	6.71720604724338e-05	-1.46434	0.013	0.043	1	neural crest_115hpf	gsk3b
arf1.21	6.74022454274639e-05	-0.287293	0.464	0.541	1	neural crest_115hpf	arf1
spata5l1.12	6.74469430775108e-05	-0.93844	0.046	0.087	1	neural crest_115hpf	spata5l1
LOC107385315.17	6.74688102123358e-05	-4.04117	0	0.021	1	neural crest_115hpf	LOC107385315
wdr53.16	6.75309669337139e-05	-0.561167	0.102	0.155	1	neural crest_115hpf	wdr53
tagln.17	6.7597447326133e-05	-3.04962	0.05	0.09	1	neural crest_115hpf	tagln
c2cd2.8	6.8112969013659e-05	-1.64879	0.012	0.041	1	neural crest_115hpf	c2cd2
tmx2.15	6.82239094619478e-05	-0.764663	0.062	0.107	1	neural crest_115hpf	tmx2
ttyh2l.13	6.82852494639294e-05	1.17982	0.058	0.032	1	neural crest_115hpf	ttyh2l
LOC107375883.15	6.8337040290971e-05	-2.67576	0.005	0.03	1	neural crest_115hpf	LOC107375883
kirrel3.7	6.84191615639562e-05	-1.57365	0.015	0.045	1	neural crest_115hpf	kirrel3
ap5s1.12	6.87204458690229e-05	-0.88303	0.047	0.089	1	neural crest_115hpf	ap5s1
LOC107384740.10	6.88833624780113e-05	-2.71691	0.005	0.03	1	neural crest_115hpf	LOC107384740
pgd.13	6.89609397328373e-05	-0.624532	0.277	0.344	1	neural crest_115hpf	pgd
eda.16	6.93961567736835e-05	-1.60141	0.013	0.043	1	neural crest_115hpf	eda
fen1.26	7.00371933945063e-05	-0.147949	0.681	0.764	1	neural crest_115hpf	fen1
hspa14.22	7.0479149094713e-05	-0.193435	0.783	0.823	1	neural crest_115hpf	hspa14
zfpl1.13	7.06317314340765e-05	-0.367568	0.292	0.361	1	neural crest_115hpf	zfpl1
eppk1.13	7.07259216969413e-05	-3.38024	0.001	0.023	1	neural crest_115hpf	eppk1
LOC107386612.21	7.08061516614209e-05	-2.4406	0.095	0.138	1	neural crest_115hpf	LOC107386612
setd2.10	7.11708991915739e-05	-1.05425	0.028	0.064	1	neural crest_115hpf	setd2
LOC107394300.16	7.153117464592e-05	-3.50039	0.012	0.041	1	neural crest_115hpf	LOC107394300
slc43a2b.18	7.1580193446379e-05	-2.30265	0.007	0.033	1	neural crest_115hpf	slc43a2b
si:dkeyp-77h1.4.15	7.16960707041532e-05	-2.70793	0.003	0.026	1	neural crest_115hpf	si:dkeyp-77h1.4
LOC107397051.21	7.17993586059094e-05	-1.6634	0.038	0.075	1	neural crest_115hpf	LOC107397051
kncn.11	7.187838593775e-05	-1.55266	0.009	0.037	1	neural crest_115hpf	kncn
cdh8.9	7.20870465601662e-05	-1.82807	0.009	0.037	1	neural crest_115hpf	cdh8
rnf34a.10	7.21234912073068e-05	-0.806401	0.064	0.11	1	neural crest_115hpf	rnf34a
bicdl2l.17	7.2405184519842e-05	-3.91839	0.001	0.023	1	neural crest_115hpf	bicdl2l
mnd1.15	7.26908195970639e-05	-0.403387	0.168	0.23	1	neural crest_115hpf	mnd1
LOC107392564.12	7.27715755809026e-05	-0.663626	0.071	0.119	1	neural crest_115hpf	LOC107392564
ccdc43.20	7.29249516502693e-05	-0.220597	0.465	0.536	1	neural crest_115hpf	ccdc43
nox4.14	7.29826216958714e-05	-1.30948	0.027	0.062	1	neural crest_115hpf	nox4
prrc2b.8	7.33663914323474e-05	-0.713789	0.08	0.129	1	neural crest_115hpf	prrc2b
yif1a.16	7.3509362308713e-05	-0.286958	0.33	0.406	1	neural crest_115hpf	yif1a
grk6.16	7.38382294037362e-05	-1.3406	0.023	0.056	1	neural crest_115hpf	grk6
LOC107386637.21	7.45562234968561e-05	-0.220965	0.363	0.445	1	neural crest_115hpf	LOC107386637
LOC107380695.7	7.45694940876165e-05	-2.46086	0.005	0.03	1	neural crest_115hpf	LOC107380695
galnt18a.12	7.46665053926423e-05	-1.94354	0.009	0.037	1	neural crest_115hpf	galnt18a
atp23.5	7.46772159659685e-05	-0.9842	0.036	0.075	1	neural crest_115hpf	atp23
gtf2h2.19	7.48572070797323e-05	-0.52122	0.126	0.183	1	neural crest_115hpf	gtf2h2
prickle1.16	7.55977928549402e-05	-1.34347	0.02	0.053	1	neural crest_115hpf	prickle1
LOC107396149.12	7.58454618378063e-05	-3.98169	0	0.021	1	neural crest_115hpf	LOC107396149
bcas1.11	7.58736373269031e-05	-3.64542	0.001	0.023	1	neural crest_115hpf	bcas1
mettl4.16	7.59241424141407e-05	-0.634649	0.078	0.127	1	neural crest_115hpf	mettl4
csde1.19	7.5971465455485e-05	-0.255294	0.605	0.674	1	neural crest_115hpf	csde1
coro2a.15	7.60109174482179e-05	-1.87066	0.008	0.035	1	neural crest_115hpf	coro2a
bnipl.9	7.61428755726302e-05	-0.923875	0.036	0.075	1	neural crest_115hpf	bnipl
thumpd3.19	7.62039997780845e-05	-0.223069	0.607	0.66	1	neural crest_115hpf	thumpd3
pdlim2.20	7.63906377675285e-05	-2.37806	0.013	0.043	1	neural crest_115hpf	pdlim2
rab6b.13	7.65563673660991e-05	-0.724795	0.091	0.142	1	neural crest_115hpf	rab6b
st3gal7.11	7.66696698547776e-05	1.06521	0.039	0.019	1	neural crest_115hpf	st3gal7
pdxdc1.12	7.69278918604735e-05	-2.07267	0.007	0.032	1	neural crest_115hpf	pdxdc1
pabir2.13	7.72950064941937e-05	-0.580895	0.091	0.143	1	neural crest_115hpf	pabir2
LOC107375799.17	7.74339812822913e-05	-1.88718	0.015	0.045	1	neural crest_115hpf	LOC107375799
LOC107392489.15	7.81082614129119e-05	-3.72157	0.001	0.023	1	neural crest_115hpf	LOC107392489
pdss2.17	7.81645459970959e-05	-0.432803	0.17	0.233	1	neural crest_115hpf	pdss2
mmachc.15	7.83104229834797e-05	-0.435437	0.206	0.269	1	neural crest_115hpf	mmachc
lurap1l.16	7.88080860713054e-05	-2.14067	0.012	0.041	1	neural crest_115hpf	lurap1l
wdr45b.4	7.88451342989645e-05	-0.411872	0.154	0.215	1	neural crest_115hpf	wdr45b
LOC107386897.9	7.89200128335886e-05	-0.45039	0.169	0.231	1	neural crest_115hpf	LOC107386897
limd1a.12	7.94727497927992e-05	-0.902067	0.048	0.09	1	neural crest_115hpf	limd1a
plp1a.12	7.95789867491841e-05	-3.2532	0.001	0.023	1	neural crest_115hpf	plp1a
LOC107374208.18	7.95937574495974e-05	-3.49188	0.003	0.025	1	neural crest_115hpf	LOC107374208
bicc2.10	7.99964361287502e-05	-3.20616	0.003	0.025	1	neural crest_115hpf	bicc2
LOC107395186.12	8.08024473260803e-05	-1.48847	0.017	0.049	1	neural crest_115hpf	LOC107395186
saysd1.11	8.08040685566713e-05	-0.833949	0.058	0.101	1	neural crest_115hpf	saysd1
kiaa1143.13	8.10186271848231e-05	-0.521677	0.109	0.163	1	neural crest_115hpf	kiaa1143
mbtps1.10	8.16061576979863e-05	-0.677487	0.08	0.129	1	neural crest_115hpf	mbtps1
myl6.21	8.17088422842022e-05	0.151495	0.834	0.833	1	neural crest_115hpf	myl6
nceh1.6	8.2492567877585e-05	-0.974805	0.036	0.074	1	neural crest_115hpf	nceh1
LOC107388748.19	8.24965966572784e-05	-0.579424	0.127	0.183	1	neural crest_115hpf	LOC107388748
pcdh11.7	8.28972482043013e-05	-2.42201	0.004	0.028	1	neural crest_115hpf	pcdh11
atp2b2.7	8.3253634343245e-05	-3.15107	0.001	0.023	1	neural crest_115hpf	atp2b2
caln2.14	8.34218823408743e-05	-2.60815	0.004	0.028	1	neural crest_115hpf	caln2
LOC107381940.12	8.34972521424193e-05	-0.894361	0.046	0.086	1	neural crest_115hpf	LOC107381940
tial1.20	8.36214752413603e-05	-0.547075	0.141	0.198	1	neural crest_115hpf	tial1
jam2b.16	8.36597764653098e-05	-3.79112	0.004	0.028	1	neural crest_115hpf	jam2b
pgm1.13	8.36609638562164e-05	0.448315	0.286	0.227	1	neural crest_115hpf	pgm1
galnt2.16	8.37004353221884e-05	-0.353534	0.223	0.289	1	neural crest_115hpf	galnt2
hmgcl.15	8.37573154767629e-05	-0.502331	0.16	0.22	1	neural crest_115hpf	hmgcl
gramd3.11	8.38723610714987e-05	-0.432443	0.123	0.181	1	neural crest_115hpf	gramd3
LOC107380247.3	8.40167288240112e-05	-1.26278	0.023	0.056	1	neural crest_115hpf	LOC107380247
LOC107374569.15	8.40257060464299e-05	-2.42022	0.004	0.028	1	neural crest_115hpf	LOC107374569
nsdhl.11	8.41510120180915e-05	-0.962921	0.038	0.076	1	neural crest_115hpf	nsdhl
LOC107374128.13	8.41718923137599e-05	-2.38576	0.004	0.028	1	neural crest_115hpf	LOC107374128
sec24a.8	8.42226765700828e-05	-1.16281	0.028	0.063	1	neural crest_115hpf	sec24a
cdh23.11	8.43701805643058e-05	-1.15231	0.024	0.058	1	neural crest_115hpf	cdh23
mrpl44.14	8.44588033978835e-05	-0.329155	0.244	0.312	1	neural crest_115hpf	mrpl44
mettl1.10	8.57190182388683e-05	-0.408925	0.161	0.222	1	neural crest_115hpf	mettl1
cetn4.10	8.57796279886378e-05	-0.57716	0.088	0.139	1	neural crest_115hpf	cetn4
gtpbp2.8	8.60255527042458e-05	-1.20068	0.021	0.054	1	neural crest_115hpf	gtpbp2
vezf1.11	8.60785352870953e-05	0.428852	0.294	0.235	1	neural crest_115hpf	vezf1
myo18a.14	8.63641094342506e-05	-0.438648	0.173	0.234	1	neural crest_115hpf	myo18a
rab27b.1.14	8.66812177219368e-05	-0.977452	0.039	0.078	1	neural crest_115hpf	rab27b.1
ccdc80.7	8.67560877781513e-05	-1.68623	0.012	0.041	1	neural crest_115hpf	ccdc80
gusb.14	8.67656426766642e-05	-0.322942	0.294	0.364	1	neural crest_115hpf	gusb
col13a1.15	8.68346100734015e-05	-3.2968	0.001	0.023	1	neural crest_115hpf	col13a1
atg13.4	8.69970479284342e-05	-0.381625	0.224	0.289	1	neural crest_115hpf	atg13
npas3.14	8.72552665920365e-05	-2.78027	0.012	0.04	1	neural crest_115hpf	npas3
csgr14h3orf70.11	8.7714718128966e-05	-2.00577	0.008	0.034	1	neural crest_115hpf	csgr14h3orf70
LOC107373014.10	8.77444632213571e-05	-2.0085	0.008	0.034	1	neural crest_115hpf	LOC107373014
si:ch211-216l23.2.19	8.78168442409015e-05	-0.293415	0.284	0.356	1	neural crest_115hpf	si:ch211-216l23.2
LOC107384653.9	8.78569227624575e-05	-4.83883	0	0.02	1	neural crest_115hpf	LOC107384653
LOC107384021.16	8.79182307529324e-05	-2.68026	0.003	0.025	1	neural crest_115hpf	LOC107384021
prkra.13	8.81910345267571e-05	-0.666087	0.072	0.12	1	neural crest_115hpf	prkra
actl6a.14	8.82506446401204e-05	0.324752	0.464	0.405	1	neural crest_115hpf	actl6a
LOC107385610.2	8.8424464999507e-05	-0.854328	0.055	0.098	1	neural crest_115hpf	LOC107385610
xxylt1.12	8.88179144051954e-05	-1.09012	0.027	0.062	1	neural crest_115hpf	xxylt1
tbc1d7.5	8.90657501878283e-05	-0.84665	0.05	0.091	1	neural crest_115hpf	tbc1d7
LOC107386198.15	8.93553641066526e-05	-0.915956	0.046	0.086	1	neural crest_115hpf	LOC107386198
vcpkmt.18	8.99296569090186e-05	-0.479281	0.125	0.181	1	neural crest_115hpf	vcpkmt
LOC107377958.12	9.0520597625007e-05	-0.489355	0.229	0.291	1	neural crest_115hpf	LOC107377958
cisd2.17	9.05783567914209e-05	-0.369976	0.165	0.228	1	neural crest_115hpf	cisd2
cpt1ab.15	9.07513742018036e-05	0.455022	0.248	0.192	1	neural crest_115hpf	cpt1ab
tmem5.13	9.10366249041245e-05	-0.476866	0.135	0.193	1	neural crest_115hpf	tmem5
exosc7.20	9.12119477091047e-05	-0.320555	0.357	0.422	1	neural crest_115hpf	exosc7
apeh.1.6	9.12254866243468e-05	0.547479	0.162	0.116	1	neural crest_115hpf	apeh.1
timp4.15	9.13016591322917e-05	-2.19866	0.005	0.03	1	neural crest_115hpf	timp4
tbc1d4.15	9.16219297051056e-05	-2.04	0.009	0.036	1	neural crest_115hpf	tbc1d4
nudt1.22	9.1791269976148e-05	-0.354478	0.267	0.334	1	neural crest_115hpf	nudt1
ireb2.15	9.17945387706606e-05	-0.44906	0.168	0.228	1	neural crest_115hpf	ireb2
syap1.11	9.18255997848434e-05	-0.524311	0.109	0.163	1	neural crest_115hpf	syap1
kcnh3.14	9.36034903096533e-05	-3.15539	0.001	0.023	1	neural crest_115hpf	kcnh3
LOC107375723.4	9.3698840154253e-05	1.87779	0.015	0.005	1	neural crest_115hpf	LOC107375723
mcam.13	9.38623672044548e-05	0.445321	0.055	0.03	1	neural crest_115hpf	mcam
cdc42ep1a.22	9.39919912193914e-05	0.681456	0.114	0.076	1	neural crest_115hpf	cdc42ep1a
rcbtb2.9	9.43230004055904e-05	-0.640516	0.076	0.124	1	neural crest_115hpf	rcbtb2
hip1r.14	9.44510921785565e-05	-2.15251	0.007	0.032	1	neural crest_115hpf	hip1r
LOC107386605.7	9.48048131765582e-05	1.09877	0.035	0.016	1	neural crest_115hpf	LOC107386605
pepd.15	9.50320155674399e-05	-0.783103	0.07	0.116	1	neural crest_115hpf	pepd
ppp1caa.19	9.53048424234086e-05	-0.209048	0.436	0.513	1	neural crest_115hpf	ppp1caa
snx1.7	9.53327594784063e-05	-0.34891	0.24	0.306	1	neural crest_115hpf	snx1
LOC107394451.10	9.57142833770617e-05	-1.41483	0.013	0.042	1	neural crest_115hpf	LOC107394451
eprs.11	9.66071227774321e-05	-0.959863	0.048	0.089	1	neural crest_115hpf	eprs
zbtb20.11	9.66815590769467e-05	-1.15029	0.028	0.063	1	neural crest_115hpf	zbtb20
golga2.8	9.66935155382766e-05	-1.69548	0.011	0.038	1	neural crest_115hpf	golga2
pop4.17	9.6705558821768e-05	-0.348192	0.216	0.282	1	neural crest_115hpf	pop4
tep1.14	9.69894992141114e-05	-1.48345	0.017	0.048	1	neural crest_115hpf	tep1
aldh9a1a.1.22	9.70125163009816e-05	-0.274427	0.397	0.475	1	neural crest_115hpf	aldh9a1a.1
adarb2.15	9.72817972176744e-05	-1.96283	0.008	0.034	1	neural crest_115hpf	adarb2
vgll3.14	9.73536012708263e-05	-1.01944	0.015	0.044	1	neural crest_115hpf	vgll3
si:ch211-256a21.4.14	9.73764748371059e-05	-3.48333	0.001	0.023	1	neural crest_115hpf	si:ch211-256a21.4
sdad1.13	9.8086186513835e-05	-0.375082	0.218	0.282	1	neural crest_115hpf	sdad1
igfbp1a.12	9.81117044244412e-05	-1.33723	0.021	0.054	1	neural crest_115hpf	igfbp1a
plxnb1a.10	9.82035813823528e-05	-1.50095	0.015	0.044	1	neural crest_115hpf	plxnb1a
klhl18.7	9.82389638900826e-05	-0.726728	0.068	0.114	1	neural crest_115hpf	klhl18
gjb3.15	9.86428601908942e-05	-1.43093	0.029	0.064	1	neural crest_115hpf	gjb3
pdap1a.15	9.90709794071876e-05	0.242036	0.684	0.656	1	neural crest_115hpf	pdap1a
grin2ca.9	9.9121157991391e-05	-3.49699	0.001	0.022	1	neural crest_115hpf	grin2ca
LOC107391004.13	9.91396070012106e-05	-0.917117	0.046	0.086	1	neural crest_115hpf	LOC107391004
LOC107394545.18	9.9236405483809e-05	-0.592396	0.084	0.134	1	neural crest_115hpf	LOC107394545
dusp19.2	9.92869491569835e-05	-1.12408	0.025	0.059	1	neural crest_115hpf	dusp19
LOC107387002.20	9.98408307499894e-05	-0.321708	0.555	0.621	1	neural crest_115hpf	LOC107387002
perp.15	0.000100402	-0.583879	0.111	0.164	1	neural crest_115hpf	perp
larp1b.10	0.00010043	-1.1432	0.028	0.063	1	neural crest_115hpf	larp1b
ska3.17	0.000100441	-0.447349	0.15	0.209	1	neural crest_115hpf	ska3
csgr01h11orf31.19	0.000101219	-0.361305	0.2	0.264	1	neural crest_115hpf	csgr01h11orf31
aacs.11	0.00010133	-0.909074	0.048	0.089	1	neural crest_115hpf	aacs
tada2a.16	0.000101621	-0.377137	0.208	0.273	1	neural crest_115hpf	tada2a
mrpl39.19	0.000101718	-0.158503	0.548	0.626	1	neural crest_115hpf	mrpl39
tet1.10	0.000102189	1.24557	0.027	0.011	1	neural crest_115hpf	tet1
bag6.9	0.000102681	-0.698522	0.07	0.116	1	neural crest_115hpf	bag6
LOC107396948.17	0.000103318	-1.07045	0.034	0.07	1	neural crest_115hpf	LOC107396948
prune2.1.9	0.000103749	-1.16622	0.025	0.059	1	neural crest_115hpf	prune2.1
eya1.16	0.000103869	-1.62784	0.011	0.038	1	neural crest_115hpf	eya1
ppp1r1b.12	0.00010456	-1.94852	0.009	0.036	1	neural crest_115hpf	ppp1r1b
nhs.12	0.000104721	-1.78974	0.009	0.036	1	neural crest_115hpf	nhs
krt5.23	0.000105101	-2.7979	0.051	0.09	1	neural crest_115hpf	krt5
oxsm.9	0.000105559	-1.30362	0.02	0.052	1	neural crest_115hpf	oxsm
si:dkeyp-110a12.4.14	0.000105731	-1.18522	0.025	0.059	1	neural crest_115hpf	si:dkeyp-110a12.4
oclnb.18	0.000105979	-2.83077	0.004	0.027	1	neural crest_115hpf	oclnb
mapre3a.11	0.000106021	-0.471115	0.129	0.185	1	neural crest_115hpf	mapre3a
stambp.8	0.00010756	-0.49798	0.109	0.162	1	neural crest_115hpf	stambp
dnmt1.21	0.000107658	-0.283946	0.323	0.396	1	neural crest_115hpf	dnmt1
scaf8.6	0.000107753	-1.2458	0.023	0.055	1	neural crest_115hpf	scaf8
abcd2.18	0.000107794	-3.90948	0	0.02	1	neural crest_115hpf	abcd2
mis18a.19	0.000107891	-0.217456	0.382	0.464	1	neural crest_115hpf	mis18a
fah.13	0.000108472	1.14517	0.039	0.019	1	neural crest_115hpf	fah
gtf2h5.9	0.000108775	-0.184466	0.492	0.564	1	neural crest_115hpf	gtf2h5
kctd12b.18	0.000109056	-1.33563	0.024	0.057	1	neural crest_115hpf	kctd12b
tpm2.14	0.000109271	-1.70988	0.012	0.04	1	neural crest_115hpf	tpm2
prpsap2.10	0.000109328	-1.68888	0.011	0.038	1	neural crest_115hpf	prpsap2
ptprt.9	0.000109348	-1.46185	0.017	0.048	1	neural crest_115hpf	ptprt
rab8a.6	0.000109539	-0.459389	0.188	0.247	1	neural crest_115hpf	rab8a
LOC107382419.8	0.000109573	-0.728016	0.068	0.114	1	neural crest_115hpf	LOC107382419
ica1l.16	0.000109612	-0.888616	0.044	0.084	1	neural crest_115hpf	ica1l
LOC107383716.15	0.000110729	-0.802424	0.068	0.113	1	neural crest_115hpf	LOC107383716
ift57.17	0.00011083	-0.659839	0.078	0.125	1	neural crest_115hpf	ift57
LOC107386203.14	0.000111046	0.633341	0.178	0.132	1	neural crest_115hpf	LOC107386203
natd1.4	0.000111122	-0.785655	0.063	0.107	1	neural crest_115hpf	natd1
kif20ba.8	0.000111358	-1.777	0.007	0.032	1	neural crest_115hpf	kif20ba
LOC107396927.12	0.000111406	-2.46503	0.005	0.029	1	neural crest_115hpf	LOC107396927
cavin2b.17	0.00011149	-2.23846	0.008	0.034	1	neural crest_115hpf	cavin2b
itgbl1.13	0.000111807	-2.13893	0.005	0.029	1	neural crest_115hpf	itgbl1
pard6gb.15	0.000111987	-1.10722	0.032	0.068	1	neural crest_115hpf	pard6gb
evi5.13	0.000112016	-0.887254	0.04	0.079	1	neural crest_115hpf	evi5
csgr09hxorf38.10	0.000112092	-0.671587	0.066	0.111	1	neural crest_115hpf	csgr09hxorf38
sox11.26	0.000112206	0.172123	0.94	0.895	1	neural crest_115hpf	sox11
magi2.13	0.000112212	-1.53335	0.015	0.044	1	neural crest_115hpf	magi2
LOC107374251.21	0.000112856	-2.96911	0.149	0.194	1	neural crest_115hpf	LOC107374251
LOC107382165.14	0.000112932	-3.90487	0.005	0.029	1	neural crest_115hpf	LOC107382165
slc19a1.18	0.000113093	-0.440485	0.143	0.202	1	neural crest_115hpf	slc19a1
znf711.6	0.000113486	-1.28044	0.017	0.048	1	neural crest_115hpf	znf711
psme2.10	0.000113675	-0.83746	0.056	0.099	1	neural crest_115hpf	psme2
pdcd4a.14	0.00011397	0.409382	0.363	0.308	1	neural crest_115hpf	pdcd4a
epb41l2.12	0.000114005	-0.412744	0.127	0.184	1	neural crest_115hpf	epb41l2
LOC107396654.15	0.000114125	0.218671	0.71	0.684	1	neural crest_115hpf	LOC107396654
aldh1a2.15	0.000114303	-3.91965	0	0.02	1	neural crest_115hpf	aldh1a2
hadh.13	0.000114763	-0.196978	0.625	0.693	1	neural crest_115hpf	hadh
nabp1a.15	0.000115012	-0.362643	0.279	0.344	1	neural crest_115hpf	nabp1a
fam49bb.14	0.000115156	-0.654895	0.082	0.129	1	neural crest_115hpf	fam49bb
LOC107397301.14	0.000115214	-0.797485	0.05	0.091	1	neural crest_115hpf	LOC107397301
smc6.9	0.000115528	0.462858	0.247	0.192	1	neural crest_115hpf	smc6
plekha8.11	0.000115566	-0.674989	0.084	0.132	1	neural crest_115hpf	plekha8
tox.13	0.000115791	-0.817916	0.046	0.085	1	neural crest_115hpf	tox
LOC107378732.9	0.000116475	-1.13631	0.024	0.057	1	neural crest_115hpf	LOC107378732
ptprk.10	0.00011648	-0.910717	0.044	0.084	1	neural crest_115hpf	ptprk
taok2.12	0.000116506	-1.30362	0.02	0.051	1	neural crest_115hpf	taok2
nip7.19	0.00011654	-0.302143	0.45	0.507	1	neural crest_115hpf	nip7
LOC107372839.11	0.000116569	-3.08025	0.001	0.022	1	neural crest_115hpf	LOC107372839
mcoln1a.14	0.000116884	-0.883577	0.05	0.09	1	neural crest_115hpf	mcoln1a
LOC107378508.14	0.00011742	-1.00373	0.036	0.073	1	neural crest_115hpf	LOC107378508
znf511.15	0.000118172	-0.604628	0.105	0.156	1	neural crest_115hpf	znf511
dnpep.11	0.000118301	-0.4484	0.141	0.198	1	neural crest_115hpf	dnpep
pard3b.20	0.000118387	-1.40783	0.021	0.053	1	neural crest_115hpf	pard3b
dcxr.12	0.000118484	-0.32038	0.235	0.302	1	neural crest_115hpf	dcxr
plcd1.12	0.00011865	-2.11314	0.007	0.031	1	neural crest_115hpf	plcd1
tmem51.15	0.000118821	-2.371	0.004	0.027	1	neural crest_115hpf	tmem51
apobec2.15	0.000118844	0.672516	0.075	0.045	1	neural crest_115hpf	apobec2
LOC107376011.10	0.000118965	0.928849	0.032	0.015	1	neural crest_115hpf	LOC107376011
LOC107374406.13	0.000118991	-1.26862	0.021	0.053	1	neural crest_115hpf	LOC107374406
nkain4.14	0.000119121	-2.74894	0.004	0.027	1	neural crest_115hpf	nkain4
traf3ip2l.15	0.00011922	-0.593616	0.103	0.154	1	neural crest_115hpf	traf3ip2l
dnajc11a.15	0.000119282	-0.182408	0.542	0.62	1	neural crest_115hpf	dnajc11a
ilkap.18	0.000119696	-0.554581	0.105	0.156	1	neural crest_115hpf	ilkap
LOC107395266.10	0.000119852	-1.3291	0.019	0.049	1	neural crest_115hpf	LOC107395266
fam20a.2	0.00012001	2.21471	0.011	0.003	1	neural crest_115hpf	fam20a
LOC107395563.15	0.000120139	-0.728974	0.058	0.101	1	neural crest_115hpf	LOC107395563
kif26b.13	0.00012014	-1.25753	0.024	0.057	1	neural crest_115hpf	kif26b
LOC107376895.15	0.000120287	-0.589491	0.113	0.165	1	neural crest_115hpf	LOC107376895
tank.7	0.000120718	0.572771	0.131	0.09	1	neural crest_115hpf	tank
psmc1.20	0.0001208	-0.138101	0.877	0.912	1	neural crest_115hpf	psmc1
LOC107392593.17	0.000120891	0.619966	0.158	0.114	1	neural crest_115hpf	LOC107392593
tmem9.17	0.000121012	-0.463178	0.146	0.204	1	neural crest_115hpf	tmem9
nbea.6	0.000121021	-2.70401	0.003	0.024	1	neural crest_115hpf	nbea
cryz.9	0.000121105	-0.474278	0.129	0.184	1	neural crest_115hpf	cryz
LOC107382556.7	0.00012124	-4.30459	0	0.019	1	neural crest_115hpf	LOC107382556
upf2.7	0.000121481	-0.378348	0.18	0.241	1	neural crest_115hpf	upf2
csnk1g1.5	0.000121558	-1.38418	0.017	0.047	1	neural crest_115hpf	csnk1g1
kiaa1033.6	0.000122369	-1.51958	0.011	0.038	1	neural crest_115hpf	kiaa1033
tpd52l1.22	0.000122528	-0.506384	0.201	0.261	1	neural crest_115hpf	tpd52l1
rdh10.19	0.000122567	0.675498	0.107	0.071	1	neural crest_115hpf	rdh10
LOC107377470.6	0.000122571	-0.68673	0.056	0.099	1	neural crest_115hpf	LOC107377470
LOC107376520.23	0.000122664	-2.68225	0.003	0.024	1	neural crest_115hpf	LOC107376520
kiaa1429.11	0.000123135	-1.58523	0.013	0.042	1	neural crest_115hpf	kiaa1429
dclre1c.7	0.000123151	-0.813363	0.052	0.094	1	neural crest_115hpf	dclre1c
aoc2.17	0.000123363	-0.230524	0.433	0.511	1	neural crest_115hpf	aoc2
LOC107383900.13	0.000123418	-2.14588	0.005	0.029	1	neural crest_115hpf	LOC107383900
LOC107389615.16	0.00012349	-0.278127	0.292	0.362	1	neural crest_115hpf	LOC107389615
LOC107378961.17	0.000123491	-2.13719	0.005	0.029	1	neural crest_115hpf	LOC107378961
cacna1bb.15	0.000123743	-1.83749	0.009	0.035	1	neural crest_115hpf	cacna1bb
LOC107383573.15	0.000123809	-0.750152	0.068	0.113	1	neural crest_115hpf	LOC107383573
has2.13	0.000124013	-2.85129	0.003	0.024	1	neural crest_115hpf	has2
cntn4.12	0.00012403	-1.59265	0.012	0.04	1	neural crest_115hpf	cntn4
polr2e.24	0.000124315	-0.15288	0.783	0.834	1	neural crest_115hpf	polr2e
kiz.8	0.000124474	-1.32579	0.012	0.04	1	neural crest_115hpf	kiz
gse1.9	0.000125288	-1.21728	0.024	0.057	1	neural crest_115hpf	gse1
pigw.10	0.000125357	-1.15244	0.023	0.055	1	neural crest_115hpf	pigw
adam11.11	0.000125817	-1.53435	0.013	0.042	1	neural crest_115hpf	adam11
si:dkeyp-38g8.5.11	0.000125956	-0.504925	0.13	0.185	1	neural crest_115hpf	si:dkeyp-38g8.5
rp9.14	0.000126489	-0.394561	0.236	0.297	1	neural crest_115hpf	rp9
zic5.23	0.000126652	-0.283885	0.102	0.156	1	neural crest_115hpf	zic5
cmbl.14	0.00012669	-4.1315	0	0.019	1	neural crest_115hpf	cmbl
LOC107374825.4	0.000126766	1.60536	0.017	0.006	1	neural crest_115hpf	LOC107374825
pigs.14	0.000126829	-0.39102	0.232	0.293	1	neural crest_115hpf	pigs
LOC107386685.2	0.000128302	1.7472	0.012	0.003	1	neural crest_115hpf	LOC107386685
lrp11.17	0.000128575	-0.686498	0.051	0.092	1	neural crest_115hpf	lrp11
tesk2.10	0.00012932	0.76593	0.078	0.047	1	neural crest_115hpf	tesk2
atg9b.11	0.000129596	-1.65334	0.013	0.041	1	neural crest_115hpf	atg9b
LOC107384118.12	0.000129989	0.853458	0.051	0.027	1	neural crest_115hpf	LOC107384118
LOC107393994.6	0.000130841	-1.11571	0.029	0.064	1	neural crest_115hpf	LOC107393994
chm.5	0.000130965	-0.526323	0.133	0.187	1	neural crest_115hpf	chm
thumpd1.15	0.000131398	-0.343135	0.339	0.4	1	neural crest_115hpf	thumpd1
dyrk1a.5	0.000131485	-1.00082	0.038	0.074	1	neural crest_115hpf	dyrk1a
si:dkey-13n15.2.17	0.000131642	0.193014	0.782	0.769	1	neural crest_115hpf	si:dkey-13n15.2
rimkla.15	0.000132033	-0.618275	0.092	0.142	1	neural crest_115hpf	rimkla
LOC107384584.12	0.000132226	-1.33317	0.019	0.049	1	neural crest_115hpf	LOC107384584
LOC107376037.10	0.000132463	-0.534451	0.117	0.17	1	neural crest_115hpf	LOC107376037
sdf2.15	0.000132761	-0.399671	0.21	0.272	1	neural crest_115hpf	sdf2
srp14.14	0.0001334	-0.306394	0.457	0.511	1	neural crest_115hpf	srp14
nat8l.17	0.000133408	0.489573	0.218	0.167	1	neural crest_115hpf	nat8l
lipf.12	0.00013403	-0.840426	0.046	0.085	1	neural crest_115hpf	lipf
ric3b.20	0.000134169	-0.565299	0.103	0.154	1	neural crest_115hpf	ric3b
zgc:63587.18	0.00013434	-0.414444	0.235	0.297	1	neural crest_115hpf	zgc:63587
cbfa2t3.18	0.000134404	-1.67098	0.012	0.039	1	neural crest_115hpf	cbfa2t3
LOC107384867.11	0.00013449	-2.67276	0.004	0.027	1	neural crest_115hpf	LOC107384867
LOC107385334.12	0.000134954	-3.05739	0.001	0.022	1	neural crest_115hpf	LOC107385334
tmem129.13	0.000135043	-0.459103	0.198	0.258	1	neural crest_115hpf	tmem129
igf2bp3.19	0.00013528	-0.297037	0.354	0.42	1	neural crest_115hpf	igf2bp3
vwa1.19	0.00013537	-1.92303	0.015	0.043	1	neural crest_115hpf	vwa1
kcnj19a.14	0.000135875	-1.80958	0.012	0.039	1	neural crest_115hpf	kcnj19a
atox1.17	0.000136029	-0.234945	0.477	0.547	1	neural crest_115hpf	atox1
mpdz.17	0.000136408	-0.979606	0.035	0.071	1	neural crest_115hpf	mpdz
LOC107375060.10	0.000136693	-2.5715	0.007	0.031	1	neural crest_115hpf	LOC107375060
LOC107384166.5	0.000136997	1.69347	0.017	0.006	1	neural crest_115hpf	LOC107384166
LOC107386662.8	0.0001374	-1.81586	0.009	0.035	1	neural crest_115hpf	LOC107386662
sipa1l1.11	0.000138034	-1.66757	0.011	0.037	1	neural crest_115hpf	sipa1l1
itm2b.21	0.000138333	0.254121	0.528	0.462	1	neural crest_115hpf	itm2b
map3k8.7	0.000138815	-1.09243	0.029	0.064	1	neural crest_115hpf	map3k8
ovca2.14	0.000138974	-0.54475	0.126	0.179	1	neural crest_115hpf	ovca2
trmt61a.19	0.000139153	-0.318876	0.339	0.403	1	neural crest_115hpf	trmt61a
nudt14.6	0.000139271	-2.42022	0.004	0.026	1	neural crest_115hpf	nudt14
ap3m2.18	0.000139447	0.414936	0.168	0.121	1	neural crest_115hpf	ap3m2
arhgef9.9	0.000139462	-2.31812	0.004	0.026	1	neural crest_115hpf	arhgef9
LOC107381657.23	0.000139571	-0.403903	0.186	0.246	1	neural crest_115hpf	LOC107381657
pde4d.8	0.00013977	-1.54347	0.011	0.037	1	neural crest_115hpf	pde4d
tert.23	0.000140546	-0.321959	0.2	0.264	1	neural crest_115hpf	tert
ttc8.11	0.000140963	-0.999036	0.035	0.071	1	neural crest_115hpf	ttc8
vamp3.4	0.000140999	-0.235317	0.42	0.49	1	neural crest_115hpf	vamp3
utp6.13	0.000141149	-0.757746	0.059	0.101	1	neural crest_115hpf	utp6
fyttd1.8	0.000141231	-0.250939	0.237	0.307	1	neural crest_115hpf	fyttd1
zfp36l2.16	0.000141364	-0.553095	0.109	0.16	1	neural crest_115hpf	zfp36l2
pdlim4.14	0.000141401	-1.91373	0.011	0.037	1	neural crest_115hpf	pdlim4
si:dkey-157l19.2.10	0.000141951	-2.19028	0.005	0.029	1	neural crest_115hpf	si:dkey-157l19.2
ano10.18	0.000142006	-0.442103	0.18	0.239	1	neural crest_115hpf	ano10
ndufb5.19	0.000142381	0.108932	0.941	0.935	1	neural crest_115hpf	ndufb5
strbp.13	0.000143012	-3.11831	0.001	0.022	1	neural crest_115hpf	strbp
pdha1b.14	0.000143401	-0.600602	0.094	0.143	1	neural crest_115hpf	pdha1b
gabbr2.5	0.000143689	-1.99939	0.007	0.031	1	neural crest_115hpf	gabbr2
ssr2.21	0.000143997	-0.223697	0.879	0.897	1	neural crest_115hpf	ssr2
LOC107395686.14	0.000144511	-4.69663	0.001	0.022	1	neural crest_115hpf	LOC107395686
gskip.9	0.000144634	-0.542212	0.15	0.206	1	neural crest_115hpf	gskip
vrk1.18	0.000144821	-0.166438	0.579	0.645	1	neural crest_115hpf	vrk1
LOC107372605.11	0.000144891	-3.19503	0.003	0.024	1	neural crest_115hpf	LOC107372605
mblac1.10	0.000145202	-0.997668	0.032	0.067	1	neural crest_115hpf	mblac1
sntg1.2	0.000146278	1.24215	0.024	0.01	1	neural crest_115hpf	sntg1
slc25a1a.12	0.000146313	-0.518738	0.088	0.137	1	neural crest_115hpf	slc25a1a
plcb4.10	0.000147592	-2.33342	0.004	0.026	1	neural crest_115hpf	plcb4
tcf7l2.7	0.000147668	-1.181	0.025	0.058	1	neural crest_115hpf	tcf7l2
sacm1lb.12	0.00014767	-1.55527	0.007	0.031	1	neural crest_115hpf	sacm1lb
pelo.18	0.00014769	0.161588	0.843	0.852	1	neural crest_115hpf	pelo
fbxo31.15	0.000148525	-1.0549	0.034	0.069	1	neural crest_115hpf	fbxo31
LOC107394028.14	0.000148547	-0.848579	0.042	0.08	1	neural crest_115hpf	LOC107394028
vgll1.15	0.000148912	-4.89149	0	0.019	1	neural crest_115hpf	vgll1
LOC107392438.13	0.000148925	-0.751679	0.068	0.112	1	neural crest_115hpf	LOC107392438
nkain1.16	0.000149064	-0.380677	0.19	0.252	1	neural crest_115hpf	nkain1
e2f8.10	0.000149288	0.52799	0.257	0.206	1	neural crest_115hpf	e2f8
agap3.7	0.000149482	-0.826264	0.048	0.088	1	neural crest_115hpf	agap3
gm2a.11	0.00014987	-1.21123	0.023	0.054	1	neural crest_115hpf	gm2a
rpp14.11	0.000150452	-0.261606	0.255	0.324	1	neural crest_115hpf	rpp14
atp6ap2.17	0.000151306	-0.349376	0.365	0.43	1	neural crest_115hpf	atp6ap2
rhbdl2.17	0.000151408	-2.06985	0.008	0.033	1	neural crest_115hpf	rhbdl2
slc8a1.12	0.000152703	-2.69218	0.003	0.024	1	neural crest_115hpf	slc8a1
clspn.18	0.000153467	-0.434372	0.184	0.243	1	neural crest_115hpf	clspn
nat9.14	0.000153505	0.396023	0.243	0.188	1	neural crest_115hpf	nat9
LOC107391195.12	0.000153886	-0.340682	0.178	0.24	1	neural crest_115hpf	LOC107391195
wu:fj29h11.13	0.000154112	-1.54216	0.011	0.037	1	neural crest_115hpf	wu:fj29h11
jam3b.14	0.00015433	-0.940423	0.042	0.079	1	neural crest_115hpf	jam3b
sumf2.8	0.000154853	-0.720048	0.056	0.098	1	neural crest_115hpf	sumf2
LOC107392607.16	0.000154869	-1.27219	0.02	0.051	1	neural crest_115hpf	LOC107392607
kif13b.9	0.000155503	-3.96949	0	0.019	1	neural crest_115hpf	kif13b
eef1b2.15	0.000155867	-0.111615	0.953	0.972	1	neural crest_115hpf	eef1b2
mccc1.8	0.000155879	-0.351285	0.229	0.295	1	neural crest_115hpf	mccc1
LOC107386773.13	0.000156087	-3.10722	0.001	0.021	1	neural crest_115hpf	LOC107386773
tnfsf10l.16	0.000156217	-1.56503	0.015	0.043	1	neural crest_115hpf	tnfsf10l
tmem60.17	0.000156222	-1.21549	0.019	0.049	1	neural crest_115hpf	tmem60
tcof1.22	0.000156568	-0.319186	0.292	0.357	1	neural crest_115hpf	tcof1
tmub1.8	0.000156831	-0.651565	0.08	0.127	1	neural crest_115hpf	tmub1
wnt10a.15	0.000157366	-1.95719	0.008	0.033	1	neural crest_115hpf	wnt10a
LOC107376321.10	0.000157728	-0.672213	0.055	0.096	1	neural crest_115hpf	LOC107376321
ctbs.20	0.000157809	-0.52398	0.113	0.165	1	neural crest_115hpf	ctbs
LOC107394438.22	0.000157887	-1.5562	0.017	0.047	1	neural crest_115hpf	LOC107394438
ccdc84.15	0.000158515	-0.70597	0.059	0.101	1	neural crest_115hpf	ccdc84
pou3f3b.16	0.000159543	-1.92345	0.009	0.035	1	neural crest_115hpf	pou3f3b
vamp7.14	0.000159595	-0.672657	0.074	0.119	1	neural crest_115hpf	vamp7
LOC107391520.12	0.000159753	-2.75463	0.004	0.026	1	neural crest_115hpf	LOC107391520
LOC107375867.15	0.00016025	-0.948308	0.036	0.072	1	neural crest_115hpf	LOC107375867
lins1.13	0.000160294	-1.56568	0.012	0.039	1	neural crest_115hpf	lins1
LOC107388589.13	0.000161196	-1.7172	0.009	0.035	1	neural crest_115hpf	LOC107388589
LOC107373198.16	0.000161203	-2.12785	0.007	0.031	1	neural crest_115hpf	LOC107373198
p2rx1.13	0.000162409	-2.59664	0.008	0.033	1	neural crest_115hpf	p2rx1
samd7.11	0.000162544	-4.15969	0	0.019	1	neural crest_115hpf	samd7
lgals3a.13	0.000163184	-0.449569	0.181	0.24	1	neural crest_115hpf	lgals3a
apba2b.10	0.00016328	-1.2638	0.015	0.043	1	neural crest_115hpf	apba2b
tusc2b.16	0.000163394	-0.335389	0.205	0.269	1	neural crest_115hpf	tusc2b
LOC107395203.16	0.000164449	-1.34264	0.017	0.047	1	neural crest_115hpf	LOC107395203
slc14a2.12	0.000164598	-3.90308	0.001	0.021	1	neural crest_115hpf	slc14a2
csgr04h20orf27.17	0.000165129	0.218922	0.692	0.653	1	neural crest_115hpf	csgr04h20orf27
rims2.13	0.000165239	-0.887003	0.031	0.065	1	neural crest_115hpf	rims2
mlkl.17	0.000165316	-3.202	0.001	0.021	1	neural crest_115hpf	mlkl
tctn2.15	0.000165425	-0.573746	0.098	0.147	1	neural crest_115hpf	tctn2
LOC107397231.13	0.000165563	-1.98169	0.007	0.03	1	neural crest_115hpf	LOC107397231
mkx.11	0.000165644	-3.02476	0.001	0.021	1	neural crest_115hpf	mkx
kcng3.4	0.000165835	1.41885	0.02	0.008	1	neural crest_115hpf	kcng3
mlx.8	0.000165887	-0.467562	0.137	0.192	1	neural crest_115hpf	mlx
ppp2r3a.8	0.000166071	-1.23162	0.021	0.052	1	neural crest_115hpf	ppp2r3a
cpne5b.11	0.000166376	-1.61662	0.012	0.039	1	neural crest_115hpf	cpne5b
hint3.10	0.00016671	-2.58755	0.003	0.024	1	neural crest_115hpf	hint3
pcgf5.13	0.000166927	-1.50023	0.013	0.041	1	neural crest_115hpf	pcgf5
prrc1.8	0.00016715	-0.391097	0.19	0.251	1	neural crest_115hpf	prrc1
mtif2.16	0.00016729	-0.477028	0.151	0.207	1	neural crest_115hpf	mtif2
mlst8.8	0.000168175	-0.637561	0.092	0.14	1	neural crest_115hpf	mlst8
zfpm2.10	0.000168197	-0.888082	0.054	0.094	1	neural crest_115hpf	zfpm2
LOC107395713.7	0.000168917	-0.863978	0.048	0.087	1	neural crest_115hpf	LOC107395713
apoa2.11	0.000169043	-3.97058	0.011	0.037	1	neural crest_115hpf	apoa2
clcn2c.15	0.000169446	-1.52092	0.011	0.037	1	neural crest_115hpf	clcn2c
dbnl.15	0.00016978	-0.445049	0.151	0.209	1	neural crest_115hpf	dbnl
efr3a.5	0.000170227	-1.96541	0.007	0.03	1	neural crest_115hpf	efr3a
rfx4.16	0.000170445	-1.64899	0.015	0.043	1	neural crest_115hpf	rfx4
bsnb.11	0.000170561	-3.06887	0.001	0.021	1	neural crest_115hpf	bsnb
LOC107383189.11	0.000170926	-1.2712	0.02	0.05	1	neural crest_115hpf	LOC107383189
prpf31.20	0.000172098	-0.264526	0.358	0.429	1	neural crest_115hpf	prpf31
tgoln2.17	0.0001726	-0.287982	0.315	0.383	1	neural crest_115hpf	tgoln2
lratb.1.8	0.000172956	-1.8396	0.008	0.033	1	neural crest_115hpf	lratb.1
lactb2.9	0.000173029	-0.283759	0.22	0.287	1	neural crest_115hpf	lactb2
LOC107374156.6	0.000173337	-0.773405	0.051	0.091	1	neural crest_115hpf	LOC107374156
mlphb.9	0.000173434	-1.6756	0.011	0.037	1	neural crest_115hpf	mlphb
LOC107372861.12	0.000173661	-2.64879	0.005	0.028	1	neural crest_115hpf	LOC107372861
LOC107376049.21	0.000173678	0.144738	0.823	0.813	1	neural crest_115hpf	LOC107376049
LOC107374915.6	0.000173947	-1.14915	0.021	0.052	1	neural crest_115hpf	LOC107374915
cdk16.8	0.000175256	-1.39561	0.016	0.045	1	neural crest_115hpf	cdk16
csgr01h11orf98.20	0.000175539	-0.144741	0.874	0.895	1	neural crest_115hpf	csgr01h11orf98
ercc3.6	0.000175571	-0.639788	0.075	0.12	1	neural crest_115hpf	ercc3
tlk1.14	0.000175782	0.471614	0.205	0.155	1	neural crest_115hpf	tlk1
fam69c.16	0.000175881	-1.82364	0.012	0.039	1	neural crest_115hpf	fam69c
tsc1a.4	0.000176425	-2.09829	0.005	0.028	1	neural crest_115hpf	tsc1a
fyb.12	0.000176665	-0.175404	0.547	0.616	1	neural crest_115hpf	fyb
LOC107378966.13	0.000177258	-2.99859	0.004	0.026	1	neural crest_115hpf	LOC107378966
gpd2.9	0.000177405	-1.15107	0.025	0.058	1	neural crest_115hpf	gpd2
apln.15	0.000177424	-3.80354	0	0.019	1	neural crest_115hpf	apln
isy1.18	0.000177443	-0.21731	0.424	0.496	1	neural crest_115hpf	isy1
fam136a.16	0.000177471	-0.191195	0.508	0.578	1	neural crest_115hpf	fam136a
hes3.18	0.000177978	-2.99974	0.027	0.058	1	neural crest_115hpf	hes3
LOC107392364.16	0.00017859	-2.00684	0.011	0.036	1	neural crest_115hpf	LOC107392364
erbb4b.13	0.000178947	-1.66622	0.011	0.037	1	neural crest_115hpf	erbb4b
gadd45g.15	0.000179217	-0.850111	0.083	0.129	1	neural crest_115hpf	gadd45g
abhd12b.16	0.000179451	-0.482032	0.119	0.172	1	neural crest_115hpf	abhd12b
acss3.10	0.000179697	-0.900286	0.042	0.079	1	neural crest_115hpf	acss3
sipa1l3.9	0.00017971	-1.31137	0.02	0.05	1	neural crest_115hpf	sipa1l3
nucb2.18	0.000179855	-2.21031	0.007	0.03	1	neural crest_115hpf	nucb2
tmx3.12	0.000180104	-0.440031	0.142	0.198	1	neural crest_115hpf	tmx3
slc35b2.15	0.000180197	-0.52337	0.084	0.132	1	neural crest_115hpf	slc35b2
cdc42ep4.12	0.000180461	0.556263	0.192	0.145	1	neural crest_115hpf	cdc42ep4
LOC107381787.13	0.000180685	-0.565854	0.08	0.127	1	neural crest_115hpf	LOC107381787
add3.15	0.00018185	-0.733344	0.078	0.123	1	neural crest_115hpf	add3
brca2.13	0.000182676	-1.202	0.023	0.054	1	neural crest_115hpf	brca2
LOC107382215.11	0.000183443	-1.24715	0.02	0.05	1	neural crest_115hpf	LOC107382215
LOC107384633.6	0.000185338	-0.292121	0.312	0.379	1	neural crest_115hpf	LOC107384633
recql4.19	0.000185614	-0.573875	0.115	0.166	1	neural crest_115hpf	recql4
edem1.10	0.000186104	-0.756278	0.064	0.107	1	neural crest_115hpf	edem1
mpp7.12	0.00018661	-1.43413	0.009	0.035	1	neural crest_115hpf	mpp7
LOC107394574.12	0.0001868	-2.08569	0.005	0.028	1	neural crest_115hpf	LOC107394574
LOC107390253.7	0.000187134	-1.72592	0.009	0.034	1	neural crest_115hpf	LOC107390253
cln8.9	0.000187248	-1.30772	0.015	0.043	1	neural crest_115hpf	cln8
akt1s1.13	0.000187416	-0.589105	0.102	0.151	1	neural crest_115hpf	akt1s1
vimp.9	0.000187578	-0.322122	0.206	0.27	1	neural crest_115hpf	vimp
wdr75.18	0.000188154	-0.408993	0.217	0.277	1	neural crest_115hpf	wdr75
ado.9	0.00018857	-1.03961	0.031	0.065	1	neural crest_115hpf	ado
ttyh1.10	0.000188759	-0.953597	0.024	0.056	1	neural crest_115hpf	ttyh1
drosha.12	0.000188927	-0.771558	0.054	0.094	1	neural crest_115hpf	drosha
proser3.13	0.000188953	-0.917117	0.04	0.077	1	neural crest_115hpf	proser3
tmub2.11	0.00018921	-0.599025	0.106	0.155	1	neural crest_115hpf	tmub2
rbck1.16	0.000189627	-1.28539	0.021	0.052	1	neural crest_115hpf	rbck1
zgc:171572.5	0.000189891	-2.64593	0.003	0.023	1	neural crest_115hpf	zgc:171572
LOC107396039.10	0.000189982	-1.70842	0.009	0.034	1	neural crest_115hpf	LOC107396039
LOC107378317.11	0.000190227	-1.06478	0.029	0.063	1	neural crest_115hpf	LOC107378317
LOC107376843.12	0.000190273	-1.19084	0.023	0.054	1	neural crest_115hpf	LOC107376843
atad2b.14	0.000190471	-1.45153	0.015	0.042	1	neural crest_115hpf	atad2b
LOC107390515.13	0.00019093	-3.81722	0	0.018	1	neural crest_115hpf	LOC107390515
ankfn1.10	0.000191315	-2.33342	0.004	0.026	1	neural crest_115hpf	ankfn1
fkbp2.22	0.00019135	-0.166191	0.838	0.88	1	neural crest_115hpf	fkbp2
gemin5.9	0.000192203	-1.30031	0.019	0.048	1	neural crest_115hpf	gemin5
LOC107379815.20	0.000192213	-2.60466	0.027	0.058	1	neural crest_115hpf	LOC107379815
st8sia1.18	0.000192968	0.667642	0.117	0.079	1	neural crest_115hpf	st8sia1
LOC107383419.9	0.00019297	-1.8396	0.008	0.032	1	neural crest_115hpf	LOC107383419
LOC107391505.3	0.000193303	-0.744152	0.058	0.099	1	neural crest_115hpf	LOC107391505
nxpe3.1	0.00019346	0.582244	0.122	0.084	1	neural crest_115hpf	nxpe3
naga.8	0.000194341	-0.70523	0.066	0.109	1	neural crest_115hpf	naga
hapstr1b.16	0.000194776	-0.482174	0.153	0.208	1	neural crest_115hpf	hapstr1b
sec23a.13	0.000195156	-0.465413	0.169	0.225	1	neural crest_115hpf	sec23a
kiaa1614.11	0.000195174	-2.71768	0.003	0.023	1	neural crest_115hpf	kiaa1614
LOC107372828.14	0.000195325	-1.70401	0.009	0.034	1	neural crest_115hpf	LOC107372828
tmem147.20	0.000195587	-0.344891	0.283	0.346	1	neural crest_115hpf	tmem147
henmt1.11	0.000195858	-0.199658	0.366	0.439	1	neural crest_115hpf	henmt1
crot.16	0.000196215	-0.807257	0.08	0.126	1	neural crest_115hpf	crot
csgr07h15orf43.14	0.000196217	-0.929761	0.025	0.058	1	neural crest_115hpf	csgr07h15orf43
ficd.12	0.000196486	-0.648679	0.067	0.11	1	neural crest_115hpf	ficd
esf1.17	0.000196985	-0.211037	0.433	0.505	1	neural crest_115hpf	esf1
mrps7.17	0.000197139	0.286243	0.571	0.535	1	neural crest_115hpf	mrps7
arhgef10.7	0.0001975	-2.97682	0.001	0.021	1	neural crest_115hpf	arhgef10
nrxn3b.15	0.00019774	-1.60699	0.019	0.048	1	neural crest_115hpf	nrxn3b
brix1.20	0.000197941	0.153404	0.824	0.808	1	neural crest_115hpf	brix1
LOC107372738.15	0.000197985	-0.621121	0.062	0.104	1	neural crest_115hpf	LOC107372738
nop58.18	0.0001989	0.143375	0.893	0.879	1	neural crest_115hpf	nop58
ccdc115.12	0.000198909	-0.50083	0.129	0.182	1	neural crest_115hpf	ccdc115
rnf20.12	0.000199042	-0.604593	0.087	0.134	1	neural crest_115hpf	rnf20
ash1l.1.12	0.000199123	-1.41962	0.015	0.042	1	neural crest_115hpf	ash1l.1
cenpl.21	0.000199756	-0.416912	0.185	0.243	1	neural crest_115hpf	cenpl
si:dkey-5i3.5.9	0.000200439	-0.481837	0.155	0.21	1	neural crest_115hpf	si:dkey-5i3.5
arhgap42.6	0.000201121	0.838787	0.058	0.033	1	neural crest_115hpf	arhgap42
LOC107373753.18	0.000201839	-2.47335	0.005	0.028	1	neural crest_115hpf	LOC107373753
LOC107397318.6	0.000202326	1.33647	0.023	0.009	1	neural crest_115hpf	LOC107397318
LOC107372750.20	0.000202486	-0.413221	0.332	0.393	1	neural crest_115hpf	LOC107372750
ccndbp1.18	0.000202583	-0.568192	0.103	0.152	1	neural crest_115hpf	ccndbp1
f3a.14	0.000203069	-2.18292	0.013	0.04	1	neural crest_115hpf	f3a
ercc8.16	0.000203344	-0.62465	0.092	0.14	1	neural crest_115hpf	ercc8
gtpbp4.16	0.00020343	0.259005	0.599	0.554	1	neural crest_115hpf	gtpbp4
wu:fb74b10.19	0.00020366	-0.530194	0.115	0.166	1	neural crest_115hpf	wu:fb74b10
arl3l1.15	0.00020373	-3.05739	0.004	0.025	1	neural crest_115hpf	arl3l1
LOC107394422.10	0.000204051	-0.997613	0.035	0.07	1	neural crest_115hpf	LOC107394422
fbxw7.11	0.000204317	-1.24501	0.021	0.052	1	neural crest_115hpf	fbxw7
trioa.9	0.000204723	-1.92892	0.007	0.03	1	neural crest_115hpf	trioa
sptbn2.14	0.000205543	-1.07723	0.031	0.064	1	neural crest_115hpf	sptbn2
chsy1.17	0.000205671	-0.70283	0.079	0.124	1	neural crest_115hpf	chsy1
stk25b.15	0.000205769	-0.470763	0.151	0.206	1	neural crest_115hpf	stk25b
kalrn.11	0.000207714	-0.90955	0.046	0.083	1	neural crest_115hpf	kalrn
arf6b.10	0.000208763	0.38583	0.398	0.343	1	neural crest_115hpf	arf6b
map3k7cl.25	0.000208931	-0.838196	0.068	0.111	1	neural crest_115hpf	map3k7cl
ttn.2.6	0.000209933	-2.75605	0.003	0.023	1	neural crest_115hpf	ttn.2
LOC107386719.9	0.000210589	0.406505	0.357	0.301	1	neural crest_115hpf	LOC107386719
larp6a.14	0.000211421	-1.7346	0.009	0.034	1	neural crest_115hpf	larp6a
pdgfb.13	0.00021159	-3.83615	0	0.018	1	neural crest_115hpf	pdgfb
pim3.16	0.000212084	-0.552197	0.212	0.269	1	neural crest_115hpf	pim3
ppie.22	0.000212807	-0.244817	0.409	0.476	1	neural crest_115hpf	ppie
si:ch211-161h7.5.20	0.000212981	-2.64593	0.003	0.023	1	neural crest_115hpf	si:ch211-161h7.5
b9d2.11	0.000213837	-0.403012	0.182	0.241	1	neural crest_115hpf	b9d2
utp20.12	0.000214106	-1.20616	0.019	0.048	1	neural crest_115hpf	utp20
raver1.12	0.000214229	0.462682	0.208	0.159	1	neural crest_115hpf	raver1
ccdc94.13	0.000215343	-0.300923	0.272	0.338	1	neural crest_115hpf	ccdc94
gabrr3a.3	0.000215679	1.34727	0.023	0.009	1	neural crest_115hpf	gabrr3a
pdf.16	0.000216189	-0.368916	0.21	0.271	1	neural crest_115hpf	pdf
tgif1.28	0.000216272	-0.179363	0.625	0.671	1	neural crest_115hpf	tgif1
farp1.13	0.000216308	-1.93228	0.007	0.03	1	neural crest_115hpf	farp1
uba7.14	0.000216511	-2.55962	0.003	0.023	1	neural crest_115hpf	uba7
kif1aa.9	0.000216661	-2.53555	0.003	0.023	1	neural crest_115hpf	kif1aa
uxs1.10	0.000218717	-0.472326	0.109	0.159	1	neural crest_115hpf	uxs1
wwox.8	0.000218771	-0.882686	0.056	0.096	1	neural crest_115hpf	wwox
LOC107390844.12	0.000218795	-2.96949	0.001	0.021	1	neural crest_115hpf	LOC107390844
mrps31.16	0.000220423	0.273928	0.558	0.511	1	neural crest_115hpf	mrps31
dennd2c.9	0.000220547	-1.44365	0.012	0.038	1	neural crest_115hpf	dennd2c
LOC107383016.9	0.000220957	-1.69811	0.009	0.034	1	neural crest_115hpf	LOC107383016
LOC107397299.12	0.000221706	-1.31095	0.017	0.046	1	neural crest_115hpf	LOC107397299
brd7.24	0.000222538	-0.235455	0.43	0.5	1	neural crest_115hpf	brd7
emc6.10	0.000222924	-0.244087	0.32	0.391	1	neural crest_115hpf	emc6
mob1a.15	0.000223769	0.47638	0.223	0.173	1	neural crest_115hpf	mob1a
tiparp.14	0.000225096	0.63069	0.107	0.072	1	neural crest_115hpf	tiparp
sec22a.14	0.000226602	-0.386254	0.193	0.252	1	neural crest_115hpf	sec22a
kpna5.7	0.000226828	-0.665945	0.074	0.118	1	neural crest_115hpf	kpna5
elp2.17	0.000227136	-0.481038	0.147	0.202	1	neural crest_115hpf	elp2
LOC107374640.13	0.000227629	-2.0929	0.005	0.027	1	neural crest_115hpf	LOC107374640
LOC107373109.11	0.000227679	-3.75889	0	0.018	1	neural crest_115hpf	LOC107373109
sfr1.17	0.000227899	-0.623168	0.068	0.111	1	neural crest_115hpf	sfr1
nphp1.12	0.000228542	-0.93529	0.039	0.074	1	neural crest_115hpf	nphp1
tmem132e.9	0.000229782	-1.08586	0.025	0.057	1	neural crest_115hpf	tmem132e
sema4c.10	0.000230996	-1.20913	0.015	0.042	1	neural crest_115hpf	sema4c
clic2.16	0.000231138	-4.44861	0	0.018	1	neural crest_115hpf	clic2
anxa1.17	0.000231141	-2.72064	0.052	0.089	1	neural crest_115hpf	anxa1
gemin8.21	0.000232829	-0.311003	0.2	0.263	1	neural crest_115hpf	gemin8
rbm19.13	0.000233151	-0.492814	0.103	0.153	1	neural crest_115hpf	rbm19
nsd2.21	0.00023332	-0.352889	0.245	0.306	1	neural crest_115hpf	nsd2
LOC107374438.15	0.000233731	-1.01741	0.019	0.048	1	neural crest_115hpf	LOC107374438
vti1b.12	0.000234875	-0.400583	0.135	0.19	1	neural crest_115hpf	vti1b
sh2d3a.16	0.000235195	-1.69811	0.011	0.036	1	neural crest_115hpf	sh2d3a
kiaa0141.8	0.00023545	-0.784302	0.059	0.099	1	neural crest_115hpf	kiaa0141
heatr3.12	0.000235631	-0.423437	0.141	0.195	1	neural crest_115hpf	heatr3
adgrb3.7	0.000236391	-1.56827	0.012	0.038	1	neural crest_115hpf	adgrb3
spa17.12	0.000237384	-1.00062	0.032	0.066	1	neural crest_115hpf	spa17
znf706.19	0.000237777	-0.449697	0.507	0.561	1	neural crest_115hpf	znf706
gtpbp10.18	0.000238302	-0.206519	0.44	0.511	1	neural crest_115hpf	gtpbp10
rpp21.22	0.000239497	-0.320945	0.237	0.301	1	neural crest_115hpf	rpp21
trip11.7	0.000240513	-1.25119	0.02	0.049	1	neural crest_115hpf	trip11
LOC107377060.22	0.000241464	-3.81722	0	0.018	1	neural crest_115hpf	LOC107377060
crtac1a.24	0.000241879	-0.420278	0.162	0.219	1	neural crest_115hpf	crtac1a
csgr11h11orf54.9	0.000242536	0.349629	0.479	0.432	1	neural crest_115hpf	csgr11h11orf54
man2b1.13	0.000242624	-1.13753	0.032	0.066	1	neural crest_115hpf	man2b1
sorbs3.10	0.000243438	-2.38576	0.004	0.025	1	neural crest_115hpf	sorbs3
col19a1.13	0.000243543	-1.90106	0.008	0.032	1	neural crest_115hpf	col19a1
apoc1.14	0.000243745	-5.79735	0.003	0.023	1	neural crest_115hpf	apoc1
slc25a47a.9	0.00024427	-1.03497	0.028	0.06	1	neural crest_115hpf	slc25a47a
lysmd3.8	0.000244392	-0.396954	0.151	0.207	1	neural crest_115hpf	lysmd3
trim37.10	0.000244393	-1.04955	0.029	0.062	1	neural crest_115hpf	trim37
e2f6.19	0.000244894	-0.451501	0.177	0.233	1	neural crest_115hpf	e2f6
galnt14.7	0.00024493	-1.78815	0.008	0.032	1	neural crest_115hpf	galnt14
nlgn2.18	0.000245013	-1.19892	0.023	0.053	1	neural crest_115hpf	nlgn2
fabp6.18	0.000245254	-2.19468	0.019	0.047	1	neural crest_115hpf	fabp6
srcap.11	0.000245472	-0.99405	0.035	0.069	1	neural crest_115hpf	srcap
prkab1a.14	0.000245642	-0.747997	0.051	0.09	1	neural crest_115hpf	prkab1a
xpo5.14	0.000246476	-0.728796	0.08	0.124	1	neural crest_115hpf	xpo5
pdcd2l.15	0.000247061	-0.472969	0.122	0.174	1	neural crest_115hpf	pdcd2l
tbrg4.9	0.000248634	-3.73315	0	0.018	1	neural crest_115hpf	tbrg4
ubr5.13	0.000248934	-0.846206	0.047	0.084	1	neural crest_115hpf	ubr5
eno3.15	0.000249111	-3.14458	0.001	0.02	1	neural crest_115hpf	eno3
spo11.9	0.000249724	-1.69367	0.009	0.034	1	neural crest_115hpf	spo11
kbtbd4.17	0.000250012	-0.623376	0.079	0.123	1	neural crest_115hpf	kbtbd4
csgr13hxorf56.14	0.000250065	-0.202304	0.397	0.464	1	neural crest_115hpf	csgr13hxorf56
psmb7.19	0.000250462	-0.112905	0.926	0.948	1	neural crest_115hpf	psmb7
prkar2a.16	0.000251385	-0.330825	0.342	0.404	1	neural crest_115hpf	prkar2a
spock1.9	0.000251454	-2.15453	0.005	0.027	1	neural crest_115hpf	spock1
socs1.16	0.000251864	-0.852305	0.052	0.091	1	neural crest_115hpf	socs1
polr2h.18	0.000252189	-0.28541	0.334	0.397	1	neural crest_115hpf	polr2h
hoxd10.16	0.00025238	-4.00816	0	0.018	1	neural crest_115hpf	hoxd10
skap1.15	0.000252599	-1.90863	0.007	0.029	1	neural crest_115hpf	skap1
tmem50a.22	0.000253567	-0.253474	0.484	0.544	1	neural crest_115hpf	tmem50a
wnt7a.16	0.000254265	-1.79896	0.015	0.041	1	neural crest_115hpf	wnt7a
srsf5b.15	0.000254425	-0.168217	0.46	0.532	1	neural crest_115hpf	srsf5b
elfn1.14	0.000255214	-2.39855	0.004	0.025	1	neural crest_115hpf	elfn1
rbp7b.14	0.000255634	-4.08252	0.001	0.02	1	neural crest_115hpf	rbp7b
pak1ip1.19	0.000256532	-0.260976	0.339	0.407	1	neural crest_115hpf	pak1ip1
pigc.15	0.000257507	-0.749549	0.052	0.091	1	neural crest_115hpf	pigc
csmd1a.11	0.000257592	-0.861486	0.044	0.081	1	neural crest_115hpf	csmd1a
znf516.5	0.000258464	-1.60026	0.011	0.036	1	neural crest_115hpf	znf516
LOC107381080.13	0.000258572	-1.59038	0.011	0.036	1	neural crest_115hpf	LOC107381080
mcm8.9	0.00025993	-1.11433	0.025	0.057	1	neural crest_115hpf	mcm8
sepn1.16	0.000260048	-0.313407	0.312	0.377	1	neural crest_115hpf	sepn1
csf1b.14	0.000260795	-2.95472	0.001	0.02	1	neural crest_115hpf	csf1b
acd.12	0.000262215	-0.887464	0.032	0.066	1	neural crest_115hpf	acd
calhm6.18	0.000262469	-3.06352	0.003	0.023	1	neural crest_115hpf	calhm6
tpi1.17	0.000264857	0.28193	0.508	0.458	1	neural crest_115hpf	tpi1
zgc:158482.17	0.000265227	-0.55876	0.103	0.151	1	neural crest_115hpf	zgc:158482
LOC107389261.17	0.000266125	0.444075	0.312	0.26	1	neural crest_115hpf	LOC107389261
si:ch211-129c21.1.10	0.00026697	-1.43507	0.015	0.041	1	neural crest_115hpf	si:ch211-129c21.1
anapc13.9	0.000266984	-0.388301	0.205	0.264	1	neural crest_115hpf	anapc13
capn6.15	0.000267045	-2.86891	0.003	0.022	1	neural crest_115hpf	capn6
pacsin1.10	0.000268273	-2.60815	0.004	0.025	1	neural crest_115hpf	pacsin1
rnaseh2a.23	0.000269151	-0.176157	0.508	0.579	1	neural crest_115hpf	rnaseh2a
LOC107377285.8	0.000269854	-1.38085	0.015	0.041	1	neural crest_115hpf	LOC107377285
LOC107380018.6	0.000269876	-1.95719	0.007	0.029	1	neural crest_115hpf	LOC107380018
mdga2.9	0.000271261	-0.972317	0.032	0.065	1	neural crest_115hpf	mdga2
LOC107380222.9	0.000271359	-0.909889	0.04	0.076	1	neural crest_115hpf	LOC107380222
drp2.22	0.000272824	-0.453755	0.146	0.2	1	neural crest_115hpf	drp2
LOC107391511.8	0.000273026	-0.616241	0.079	0.123	1	neural crest_115hpf	LOC107391511
peli1b.11	0.000273278	-2.52448	0.003	0.022	1	neural crest_115hpf	peli1b
LOC107395749.8	0.000273544	-0.357675	0.164	0.222	1	neural crest_115hpf	LOC107395749
myoc.15	0.000274146	-2.60207	0.007	0.029	1	neural crest_115hpf	myoc
zgc:112980.19	0.000275497	-0.4902	0.087	0.134	1	neural crest_115hpf	zgc:112980
LOC107385677.9	0.000276719	-1.58329	0.011	0.035	1	neural crest_115hpf	LOC107385677
kdm6a.7	0.000279176	-1.25601	0.019	0.047	1	neural crest_115hpf	kdm6a
wu:fa19b12.14	0.000279574	-0.433372	0.153	0.207	1	neural crest_115hpf	wu:fa19b12
LOC107376896.11	0.000279778	-1.22777	0.021	0.051	1	neural crest_115hpf	LOC107376896
LOC107397276.13	0.000280151	-1.38698	0.015	0.041	1	neural crest_115hpf	LOC107397276
fas.12	0.000280392	-1.31478	0.019	0.047	1	neural crest_115hpf	fas
scamp2l.12	0.000280492	-1.39985	0.017	0.045	1	neural crest_115hpf	scamp2l
agrn.10	0.000281123	-0.686644	0.074	0.117	1	neural crest_115hpf	agrn
fhod1.10	0.000281253	-1.8396	0.008	0.031	1	neural crest_115hpf	fhod1
LOC107378870.9	0.000281448	-2.57687	0.003	0.022	1	neural crest_115hpf	LOC107378870
nsun4.16	0.000281979	-0.32263	0.208	0.267	1	neural crest_115hpf	nsun4
fstl1.24	0.000282232	0.155575	0.524	0.453	1	neural crest_115hpf	fstl1
sorcs3a.14	0.000283609	-1.37071	0.016	0.043	1	neural crest_115hpf	sorcs3a
paip2.12	0.000284123	-0.41055	0.15	0.204	1	neural crest_115hpf	paip2
strn3.12	0.000284662	-0.552005	0.064	0.106	1	neural crest_115hpf	strn3
LOC107373119.14	0.000286855	-0.903743	0.036	0.07	1	neural crest_115hpf	LOC107373119
hagh.14	0.000287511	-0.831304	0.05	0.087	1	neural crest_115hpf	hagh
cdpf1.12	0.00028849	-0.365994	0.145	0.2	1	neural crest_115hpf	cdpf1
ddx21.18	0.000288803	-0.177088	0.776	0.828	1	neural crest_115hpf	ddx21
znrd1.20	0.000288988	-0.352908	0.231	0.291	1	neural crest_115hpf	znrd1
trappc14.11	0.000289656	-1.1635	0.023	0.053	1	neural crest_115hpf	trappc14
LOC107386446.19	0.000290526	0.335077	0.303	0.248	1	neural crest_115hpf	LOC107386446
commd5.10	0.000291373	-0.284986	0.28	0.346	1	neural crest_115hpf	commd5
mapk8b.5	0.0002916	-1.22167	0.02	0.049	1	neural crest_115hpf	mapk8b
LOC107374299.6	0.00029212	-0.672788	0.06	0.101	1	neural crest_115hpf	LOC107374299
ptk2b.9	0.00029226	-3.84952	0	0.017	1	neural crest_115hpf	ptk2b
magi3a.10	0.000292382	-1.1409	0.029	0.061	1	neural crest_115hpf	magi3a
ints12.18	0.000292962	-0.427621	0.134	0.187	1	neural crest_115hpf	ints12
ndufa12.8	0.000293161	-0.146534	0.701	0.804	1	neural crest_115hpf	ndufa12
pla2g15.17	0.000293242	-0.807958	0.059	0.099	1	neural crest_115hpf	pla2g15
ccdc187.15	0.000293581	-0.302353	0.205	0.266	1	neural crest_115hpf	ccdc187
dnal4.19	0.00029366	-0.339622	0.217	0.277	1	neural crest_115hpf	dnal4
LOC107374588.13	0.000295688	-1.71457	0.016	0.043	1	neural crest_115hpf	LOC107374588
rint1.9	0.000297876	-0.58578	0.08	0.125	1	neural crest_115hpf	rint1
LOC107372380.10	0.000298092	-0.471742	0.173	0.231	1	neural crest_115hpf	LOC107372380
pikfyve.7	0.000298228	-2.50208	0.003	0.022	1	neural crest_115hpf	pikfyve
rasl11a.11	0.000298859	1.0996	0.039	0.02	1	neural crest_115hpf	rasl11a
ctso.10	0.000299581	-0.72648	0.067	0.108	1	neural crest_115hpf	ctso
LOC107383648.9	0.000299603	-0.495291	0.051	0.09	1	neural crest_115hpf	LOC107383648
eif1ad.13	0.000300534	-0.682528	0.075	0.118	1	neural crest_115hpf	eif1ad
wdr46.14	0.000301457	0.262219	0.638	0.615	1	neural crest_115hpf	wdr46
c4b.11	0.000301766	0.809052	0.063	0.037	1	neural crest_115hpf	c4b
cbln20.7	0.000301962	-1.01981	0.025	0.056	1	neural crest_115hpf	cbln20
dmrta1.18	0.000302337	-1.82208	0.02	0.048	1	neural crest_115hpf	dmrta1
kif13a.12	0.000302728	-1.39673	0.015	0.041	1	neural crest_115hpf	kif13a
LOC107382796.8	0.000303874	-0.775594	0.051	0.089	1	neural crest_115hpf	LOC107382796
rnf115.11	0.000304977	-0.840823	0.046	0.082	1	neural crest_115hpf	rnf115
LOC107386290.9	0.000305383	-3.70401	0	0.017	1	neural crest_115hpf	LOC107386290
arglu1.12	0.000305896	-1.49529	0.012	0.037	1	neural crest_115hpf	arglu1
wdr60.17	0.000306481	-0.713789	0.055	0.094	1	neural crest_115hpf	wdr60
hmcn1.7	0.000306518	-2.89923	0.001	0.02	1	neural crest_115hpf	hmcn1
lctlb.6	0.000308508	-0.439795	0.123	0.174	1	neural crest_115hpf	lctlb
ufm1.14	0.00030943	-0.328085	0.335	0.396	1	neural crest_115hpf	ufm1
rhobtb3.8	0.000310554	-1.19363	0.017	0.045	1	neural crest_115hpf	rhobtb3
alg6.9	0.000310756	-0.678263	0.079	0.122	1	neural crest_115hpf	alg6
LOC107382270.8	0.000311677	-1.16083	0.016	0.043	1	neural crest_115hpf	LOC107382270
LOC107384627.12	0.000312379	-1.21031	0.021	0.05	1	neural crest_115hpf	LOC107384627
ctsk.13	0.000313399	-2.97438	0.005	0.027	1	neural crest_115hpf	ctsk
LOC107374563.13	0.000314603	-4.50884	0	0.017	1	neural crest_115hpf	LOC107374563
svbp.10	0.00031485	-0.287583	0.247	0.31	1	neural crest_115hpf	svbp
mrps6.22	0.000315595	-0.169186	0.706	0.781	1	neural crest_115hpf	mrps6
klhl13.5	0.00031599	-0.571092	0.088	0.134	1	neural crest_115hpf	klhl13
mib1.9	0.000317454	-0.941912	0.031	0.063	1	neural crest_115hpf	mib1
LOC107390407.11	0.000318131	-0.799219	0.043	0.079	1	neural crest_115hpf	LOC107390407
LOC107383045.11	0.000318696	0.361385	0.307	0.252	1	neural crest_115hpf	LOC107383045
zpcx.22	0.000319405	-1.74973	0.011	0.035	1	neural crest_115hpf	zpcx
tfip11.8	0.00032001	-0.432275	0.162	0.217	1	neural crest_115hpf	tfip11
prrt4.7	0.000320256	-2.9018	0.001	0.02	1	neural crest_115hpf	prrt4
igsf9b.1.11	0.000320394	-1.64695	0.009	0.033	1	neural crest_115hpf	igsf9b.1
tbc1d20.11	0.000320503	-0.926197	0.038	0.072	1	neural crest_115hpf	tbc1d20
nkx2-3.15	0.000320859	-2.42723	0.015	0.041	1	neural crest_115hpf	nkx2-3
psmb3.23	0.00032127	-0.122404	0.938	0.95	1	neural crest_115hpf	psmb3
LOC107397336.6	0.000321336	-1.09584	0.008	0.031	1	neural crest_115hpf	LOC107397336
nek2.9	0.00032205	-0.592038	0.084	0.129	1	neural crest_115hpf	nek2
dus1l.15	0.000322942	-0.838313	0.038	0.072	1	neural crest_115hpf	dus1l
dnajc24.6	0.000324264	-1.66219	0.009	0.033	1	neural crest_115hpf	dnajc24
LOC107379177.18	0.00032453	-0.912453	0.039	0.073	1	neural crest_115hpf	LOC107379177
rsad1.13	0.000325265	-0.661322	0.071	0.113	1	neural crest_115hpf	rsad1
mettl21b.11	0.000325497	-1.86716	0.007	0.029	1	neural crest_115hpf	mettl21b
LOC107374800.14	0.000326369	-0.907851	0.043	0.078	1	neural crest_115hpf	LOC107374800
LOC107388491.12	0.000327483	-1.17555	0.015	0.041	1	neural crest_115hpf	LOC107388491
wipi2.5	0.000327485	-0.331638	0.202	0.262	1	neural crest_115hpf	wipi2
nrarp.12	0.000327884	-0.9487	0.023	0.052	1	neural crest_115hpf	nrarp
kiaa0430.11	0.00032806	-1.19856	0.021	0.05	1	neural crest_115hpf	kiaa0430
lama5.14	0.000328092	-0.864399	0.055	0.093	1	neural crest_115hpf	lama5
trhde.6	0.000328366	-1.4398	0.013	0.039	1	neural crest_115hpf	trhde
rufy1.4	0.000329529	-0.812945	0.047	0.084	1	neural crest_115hpf	rufy1
LOC107375858.11	0.000330068	-1.60867	0.011	0.035	1	neural crest_115hpf	LOC107375858
LOC107396020.23	0.000333985	-0.117459	0.922	0.932	1	neural crest_115hpf	LOC107396020
apcdd1l.17	0.000335009	-2.00003	0.021	0.05	1	neural crest_115hpf	apcdd1l
si:dkey-10o6.2.19	0.000335667	-0.739889	0.067	0.108	1	neural crest_115hpf	si:dkey-10o6.2
poglut1.22	0.000336708	-0.270475	0.457	0.511	1	neural crest_115hpf	poglut1
LOC107396936.3	0.000336772	1.69206	0.013	0.004	1	neural crest_115hpf	LOC107396936
frem3.12	0.000337583	-2.12492	0.005	0.026	1	neural crest_115hpf	frem3
nudcd1.13	0.00033856	0.315983	0.493	0.45	1	neural crest_115hpf	nudcd1
bre.8	0.00033904	-1.63156	0.012	0.037	1	neural crest_115hpf	bre
ddit4.20	0.000339085	-0.600125	0.169	0.221	1	neural crest_115hpf	ddit4
aplf.15	0.000339149	-0.171806	0.335	0.409	1	neural crest_115hpf	aplf
LOC107393635.9	0.000339552	-1.33839	0.016	0.043	1	neural crest_115hpf	LOC107393635
cmc4.9	0.000339697	-1.18241	0.017	0.045	1	neural crest_115hpf	cmc4
zgc:92360.18	0.000339896	-1.75226	0.011	0.035	1	neural crest_115hpf	zgc:92360
gria4b.14	0.00034064	-1.26562	0.019	0.047	1	neural crest_115hpf	gria4b
plekho1.5	0.000340675	1.26139	0.024	0.01	1	neural crest_115hpf	plekho1
pald1.17	0.000341809	-0.629766	0.051	0.089	1	neural crest_115hpf	pald1
efna2.7	0.000341833	-1.74955	0.008	0.031	1	neural crest_115hpf	efna2
fli1.13	0.000343403	0.711684	0.029	0.014	1	neural crest_115hpf	fli1
mgat4b.7	0.000344839	-2.4839	0.003	0.022	1	neural crest_115hpf	mgat4b
maz.12	0.000346095	0.498408	0.255	0.206	1	neural crest_115hpf	maz
rbm44.14	0.000346575	-1.22914	0.015	0.041	1	neural crest_115hpf	rbm44
LOC107378416.20	0.000346872	-0.418529	0.161	0.215	1	neural crest_115hpf	LOC107378416
rwdd1.14	0.000347214	-0.158029	0.556	0.622	1	neural crest_115hpf	rwdd1
sox4a.15	0.000347731	-1.38779	0.021	0.05	1	neural crest_115hpf	sox4a
wbp4.13	0.000347746	-0.587369	0.091	0.136	1	neural crest_115hpf	wbp4
arrdc1a.11	0.000348239	-0.474198	0.141	0.192	1	neural crest_115hpf	arrdc1a
tbx20.9	0.000348683	-3.2712	0.001	0.019	1	neural crest_115hpf	tbx20
slc29a3.13	0.000349618	-0.77329	0.047	0.083	1	neural crest_115hpf	slc29a3
glo1.25	0.00034962	-0.594946	0.192	0.245	1	neural crest_115hpf	glo1
LOC107381069.14	0.000349712	-2.88631	0.001	0.019	1	neural crest_115hpf	LOC107381069
ring1.6	0.000349763	-1.35233	0.012	0.037	1	neural crest_115hpf	ring1
pthlha.12	0.000352153	-2.18522	0.007	0.029	1	neural crest_115hpf	pthlha
surf4.20	0.000352424	-0.254009	0.605	0.655	1	neural crest_115hpf	surf4
ankhd1.9	0.000353379	-0.640016	0.066	0.107	1	neural crest_115hpf	ankhd1
tiam1b.8	0.000353847	-1.86365	0.007	0.029	1	neural crest_115hpf	tiam1b
nrde2.11	0.000354198	-0.548365	0.087	0.132	1	neural crest_115hpf	nrde2
clip1.9	0.000354527	-1.22004	0.021	0.05	1	neural crest_115hpf	clip1
ribc1.11	0.00035492	-1.44108	0.013	0.039	1	neural crest_115hpf	ribc1
pcyox1l.12	0.000355114	-0.451534	0.113	0.162	1	neural crest_115hpf	pcyox1l
jakmip2	0.000355428	1.76014	0.012	0.004	1	neural crest_115hpf	jakmip2
txndc17.12	0.00035735	-0.288926	0.236	0.3	1	neural crest_115hpf	txndc17
ppt1.13	0.000357521	-0.574009	0.088	0.133	1	neural crest_115hpf	ppt1
si:dkey-175m17.6.21	0.000357694	-0.831863	0.028	0.059	1	neural crest_115hpf	si:dkey-175m17.6
nop10.25	0.000357695	-0.171532	0.749	0.779	1	neural crest_115hpf	nop10
ankmy2.17	0.000358455	-0.352018	0.221	0.279	1	neural crest_115hpf	ankmy2
rab24.8	0.000359074	-0.589167	0.091	0.136	1	neural crest_115hpf	rab24
LOC107392108.22	0.000359649	-0.213783	0.466	0.524	1	neural crest_115hpf	LOC107392108
fat1.13	0.000359934	-0.583748	0.092	0.138	1	neural crest_115hpf	fat1
pip5k1bb.10	0.000360235	-1.69218	0.009	0.033	1	neural crest_115hpf	pip5k1bb
csgr17h1orf53.13	0.000361628	-0.591251	0.076	0.119	1	neural crest_115hpf	csgr17h1orf53
slc20a1b.5	0.000363708	-0.759638	0.047	0.083	1	neural crest_115hpf	slc20a1b
lrrc6.17	0.0003649	0.329483	0.495	0.45	1	neural crest_115hpf	lrrc6
LOC107391568.8	0.00036531	-2.93479	0.001	0.019	1	neural crest_115hpf	LOC107391568
crip2.21	0.000365958	-0.754859	0.115	0.163	1	neural crest_115hpf	crip2
itpa.17	0.000366998	-0.390057	0.206	0.263	1	neural crest_115hpf	itpa
cdk13.8	0.000367928	-0.952696	0.025	0.056	1	neural crest_115hpf	cdk13
dmgdh.14	0.000369681	-3.3949	0.001	0.019	1	neural crest_115hpf	dmgdh
nefl.2	0.000370567	1.50169	0.019	0.007	1	neural crest_115hpf	nefl
rfc1.22	0.000372105	-0.346154	0.35	0.411	1	neural crest_115hpf	rfc1
lats2.12	0.000374944	-1.14891	0.019	0.046	1	neural crest_115hpf	lats2
LOC107389011.13	0.000375168	-3.82265	0	0.017	1	neural crest_115hpf	LOC107389011
LOC107376507.16	0.000375347	-0.394892	0.178	0.233	1	neural crest_115hpf	LOC107376507
LOC107393234.19	0.000375421	-0.105293	0.879	0.929	1	neural crest_115hpf	LOC107393234
LOC107388508.6	0.000376109	-2.49982	0.003	0.022	1	neural crest_115hpf	LOC107388508
cdca4.15	0.000377548	0.331026	0.402	0.347	1	neural crest_115hpf	cdca4
thap11.15	0.000379048	-0.520739	0.109	0.156	1	neural crest_115hpf	thap11
slc35d1.13	0.000379362	-0.952245	0.029	0.061	1	neural crest_115hpf	slc35d1
atf1.19	0.00038066	-0.241795	0.299	0.365	1	neural crest_115hpf	atf1
LOC107395671.11	0.000380679	-3.64081	0	0.017	1	neural crest_115hpf	LOC107395671
LOC107385866.13	0.000381824	-0.309564	0.208	0.268	1	neural crest_115hpf	LOC107385866
pigk.11	0.000384299	-0.233612	0.316	0.385	1	neural crest_115hpf	pigk
LOC107394000.9	0.00038444	-0.454948	0.141	0.192	1	neural crest_115hpf	LOC107394000
LOC107374473.12	0.000385851	-2.80263	0.003	0.022	1	neural crest_115hpf	LOC107374473
LOC107373229.17	0.000386742	-2.23742	0.012	0.036	1	neural crest_115hpf	LOC107373229
si:ch73-234b20.5.18	0.000387099	-4.20339	0.003	0.022	1	neural crest_115hpf	si:ch73-234b20.5
grip2.12	0.000387158	-2.50208	0.003	0.022	1	neural crest_115hpf	grip2
nxf1.14	0.000387265	-0.555365	0.087	0.132	1	neural crest_115hpf	nxf1
LOC107378581.13	0.000387394	-2.02082	0.015	0.04	1	neural crest_115hpf	LOC107378581
fmnl1b.12	0.000387404	-2.47012	0.003	0.022	1	neural crest_115hpf	fmnl1b
nkx2-5.17	0.000387428	-2.81939	0.005	0.026	1	neural crest_115hpf	nkx2-5
kntc1.8	0.000387481	-0.961142	0.031	0.063	1	neural crest_115hpf	kntc1
kbtbd11.9	0.000387649	-2.4445	0.003	0.022	1	neural crest_115hpf	kbtbd11
LOC107388723.4	0.000387673	-2.17251	0.004	0.024	1	neural crest_115hpf	LOC107388723
mis12.13	0.000388019	-0.49801	0.111	0.159	1	neural crest_115hpf	mis12
lbh.14	0.000388295	-1.60279	0.012	0.037	1	neural crest_115hpf	lbh
LOC107395678.13	0.000388548	-0.864499	0.046	0.081	1	neural crest_115hpf	LOC107395678
csgr13h15orf61.9	0.00039091	-0.656844	0.062	0.101	1	neural crest_115hpf	csgr13h15orf61
pcdh7.7	0.000390927	-2.07298	0.005	0.026	1	neural crest_115hpf	pcdh7
nck1.10	0.00039153	-0.498553	0.088	0.134	1	neural crest_115hpf	nck1
vamp5.15	0.000391796	-0.991193	0.032	0.064	1	neural crest_115hpf	vamp5
LOC107378099.10	0.000391876	-0.630007	0.083	0.126	1	neural crest_115hpf	LOC107378099
ninl.8	0.000392164	-1.03416	0.027	0.057	1	neural crest_115hpf	ninl
nthl1.15	0.000392371	-0.720431	0.051	0.088	1	neural crest_115hpf	nthl1
creg1.19	0.000393143	-0.547922	0.078	0.121	1	neural crest_115hpf	creg1
b3galt6.10	0.000393197	-0.749005	0.054	0.091	1	neural crest_115hpf	b3galt6
LOC107376447.13	0.000393495	-0.583402	0.094	0.139	1	neural crest_115hpf	LOC107376447
ppp1r12c.12	0.000393647	-0.997025	0.028	0.059	1	neural crest_115hpf	ppp1r12c
pdcd6.20	0.000393869	-0.727109	0.113	0.158	1	neural crest_115hpf	pdcd6
mthfd2.23	0.000395563	-0.24986	0.489	0.547	1	neural crest_115hpf	mthfd2
lrfn1.9	0.00039664	-1.27411	0.019	0.046	1	neural crest_115hpf	lrfn1
rnf220b.14	0.000396787	-2.35045	0.004	0.024	1	neural crest_115hpf	rnf220b
chchd4b.14	0.000397336	-0.699093	0.06	0.099	1	neural crest_115hpf	chchd4b
coq8b.15	0.000398843	-0.472698	0.102	0.149	1	neural crest_115hpf	coq8b
eva1a.16	0.000399043	0.542673	0.101	0.067	1	neural crest_115hpf	eva1a
rad54l2.13	0.000400268	-0.24409	0.249	0.311	1	neural crest_115hpf	rad54l2
adam32.15	0.000401899	-2.35045	0.004	0.024	1	neural crest_115hpf	adam32
ccz1.7	0.000402631	-0.417658	0.11	0.159	1	neural crest_115hpf	ccz1
nudc.23	0.000402851	0.120466	0.879	0.862	1	neural crest_115hpf	nudc
nlgn1.8	0.000403552	-0.748462	0.054	0.091	1	neural crest_115hpf	nlgn1
cdc25b.21	0.000403568	0.313967	0.513	0.466	1	neural crest_115hpf	cdc25b
atad5.13	0.000403815	-0.921315	0.038	0.071	1	neural crest_115hpf	atad5
ftr86.14	0.00040392	-4.30459	0	0.017	1	neural crest_115hpf	ftr86
mapk8ip3.7	0.000404837	-2.16183	0.004	0.024	1	neural crest_115hpf	mapk8ip3
LOC107377824.11	0.000405929	-0.132881	0.548	0.631	1	neural crest_115hpf	LOC107377824
rassf6.16	0.000406521	-2.87938	0.003	0.021	1	neural crest_115hpf	rassf6
mrpl18.19	0.000406951	-0.157981	0.706	0.754	1	neural crest_115hpf	mrpl18
znf346.11	0.000406986	0.367331	0.257	0.205	1	neural crest_115hpf	znf346
thrab.7	0.00040787	-0.881586	0.04	0.074	1	neural crest_115hpf	thrab
map4k3.8	0.000408193	-1.37347	0.015	0.04	1	neural crest_115hpf	map4k3
med16.13	0.000409019	-1.19363	0.02	0.048	1	neural crest_115hpf	med16
LOC107377843.19	0.000409768	-3.73604	0	0.016	1	neural crest_115hpf	LOC107377843
bsdc1.10	0.000410382	-0.422115	0.16	0.213	1	neural crest_115hpf	bsdc1
rac2.17	0.000410864	-3.7382	0.009	0.032	1	neural crest_115hpf	rac2
si:dkey-174n20.1.11	0.00041093	-0.509038	0.079	0.122	1	neural crest_115hpf	si:dkey-174n20.1
LOC107395725.13	0.000411375	-1.00019	0.027	0.057	1	neural crest_115hpf	LOC107395725
LOC107383844.19	0.000413185	-3.53305	0.042	0.074	1	neural crest_115hpf	LOC107383844
armc6.22	0.000414118	-0.377985	0.217	0.273	1	neural crest_115hpf	armc6
snapc4.8	0.000414216	-1.9846	0.005	0.026	1	neural crest_115hpf	snapc4
hdac7.4	0.000414216	-2.00195	0.005	0.026	1	neural crest_115hpf	hdac7
iba57.11	0.000414763	-0.402738	0.184	0.238	1	neural crest_115hpf	iba57
bpifcl.17	0.000415958	-4.47473	0	0.016	1	neural crest_115hpf	bpifcl
LOC107390492.19	0.000416231	-1.1398	0.025	0.055	1	neural crest_115hpf	LOC107390492
helz2.7	0.000416419	-2.17251	0.004	0.024	1	neural crest_115hpf	helz2
LOC107379042.9	0.00041683	-2.43271	0.003	0.021	1	neural crest_115hpf	LOC107379042
sf1.13	0.000417042	-0.278049	0.314	0.377	1	neural crest_115hpf	sf1
hid1.17	0.00041708	-1.85616	0.009	0.032	1	neural crest_115hpf	hid1
LOC107376823.15	0.000417096	-1.40465	0.013	0.038	1	neural crest_115hpf	LOC107376823
yipf2.15	0.000417326	-0.756055	0.055	0.093	1	neural crest_115hpf	yipf2
cdc42l.18	0.000418322	-0.512893	0.265	0.319	1	neural crest_115hpf	cdc42l
rnaseh2b.23	0.000419203	-0.140947	0.818	0.849	1	neural crest_115hpf	rnaseh2b
paqr3.9	0.000419386	-0.979161	0.031	0.062	1	neural crest_115hpf	paqr3
ssrp1.19	0.000421057	0.193812	0.74	0.715	1	neural crest_115hpf	ssrp1
hvcn1.12	0.000421812	-1.7621	0.039	0.072	1	neural crest_115hpf	hvcn1
pomgnt2.12	0.000421834	-1.07115	0.021	0.05	1	neural crest_115hpf	pomgnt2
gpalpp1.10	0.00042188	-0.57754	0.079	0.122	1	neural crest_115hpf	gpalpp1
myl12.2.11	0.000421994	-0.871562	0.036	0.069	1	neural crest_115hpf	myl12.2
si:ch211-121a2.4.10	0.000421995	-0.810478	0.043	0.078	1	neural crest_115hpf	si:ch211-121a2.4
tmem192.1.11	0.000422544	-0.74973	0.059	0.097	1	neural crest_115hpf	tmem192.1
fam204a.12	0.000422993	-0.724956	0.063	0.102	1	neural crest_115hpf	fam204a
LOC107395443.11	0.000423278	-0.685736	0.06	0.099	1	neural crest_115hpf	LOC107395443
naa25.11	0.000424105	-0.510576	0.071	0.113	1	neural crest_115hpf	naa25
aadat.7	0.000424463	-0.82035	0.042	0.076	1	neural crest_115hpf	aadat
iglon5.9	0.000424735	-1.87589	0.007	0.028	1	neural crest_115hpf	iglon5
abcc3.10	0.000424742	-1.26722	0.017	0.044	1	neural crest_115hpf	abcc3
kif21a.11	0.000425038	-1.8654	0.007	0.028	1	neural crest_115hpf	kif21a
clic1.11	0.000425048	-1.20319	0.016	0.042	1	neural crest_115hpf	clic1
cpd.6	0.000426542	-0.938726	0.036	0.069	1	neural crest_115hpf	cpd
LOC107395198.12	0.000428374	-4.31812	0	0.016	1	neural crest_115hpf	LOC107395198
LOC107379290.13	0.000428748	-3.09155	0.001	0.019	1	neural crest_115hpf	LOC107379290
nudt2.15	0.000429834	-0.381085	0.178	0.234	1	neural crest_115hpf	nudt2
btaf1.5	0.000430034	-0.41615	0.13	0.182	1	neural crest_115hpf	btaf1
ass1.10	0.000431907	0.679376	0.107	0.073	1	neural crest_115hpf	ass1
LOC107372381.7	0.000432576	-2.2968	0.004	0.024	1	neural crest_115hpf	LOC107372381
nr2f2.13	0.000432736	-2.30265	0.004	0.024	1	neural crest_115hpf	nr2f2
gnpda1.20	0.000433526	-0.857377	0.063	0.102	1	neural crest_115hpf	gnpda1
LOC107393420.11	0.000434622	-0.528144	0.09	0.134	1	neural crest_115hpf	LOC107393420
LOC107373493.15	0.000434793	-0.868032	0.042	0.076	1	neural crest_115hpf	LOC107373493
prelid3b.1.16	0.000436721	-0.274287	0.326	0.388	1	neural crest_115hpf	prelid3b.1
nubp1.18	0.000437095	-0.165427	0.41	0.484	1	neural crest_115hpf	nubp1
LOC107390354.12	0.000437484	-1.33469	0.015	0.04	1	neural crest_115hpf	LOC107390354
LOC107380852.12	0.000441412	-0.41489	0.141	0.192	1	neural crest_115hpf	LOC107380852
psmd13.16	0.000441488	-0.123763	0.771	0.845	1	neural crest_115hpf	psmd13
adad1.18	0.000442557	-0.665051	0.068	0.109	1	neural crest_115hpf	adad1
LOC107385643.16	0.000443244	-1.59265	0.012	0.036	1	neural crest_115hpf	LOC107385643
srsf10.15	0.000445099	0.130081	0.854	0.847	1	neural crest_115hpf	srsf10
LOC107394705.17	0.000445679	-0.282994	0.314	0.377	1	neural crest_115hpf	LOC107394705
smad4a.8	0.000446909	-0.645195	0.079	0.121	1	neural crest_115hpf	smad4a
LOC107387070.8	0.000447249	-2.17251	0.004	0.024	1	neural crest_115hpf	LOC107387070
map1s.8	0.000447719	-0.781537	0.048	0.084	1	neural crest_115hpf	map1s
LOC107379813.18	0.00044773	-5.22783	0	0.016	1	neural crest_115hpf	LOC107379813
fbxo10.8	0.000448521	-1.24657	0.017	0.044	1	neural crest_115hpf	fbxo10
LOC107388588.10	0.000448604	-2.86803	0.001	0.019	1	neural crest_115hpf	LOC107388588
rhoab.11	0.000450371	0.307987	0.493	0.443	1	neural crest_115hpf	rhoab
si:dkey-12e7.1.10	0.000450837	-1.52077	0.011	0.034	1	neural crest_115hpf	si:dkey-12e7.1
chchd3.17	0.000451175	0.379861	0.319	0.268	1	neural crest_115hpf	chchd3
LOC107378642.20	0.000453041	-0.29453	0.32	0.38	1	neural crest_115hpf	LOC107378642
LOC107380883.19	0.00045771	-0.333544	0.216	0.273	1	neural crest_115hpf	LOC107380883
tmx1.19	0.000458181	-0.200007	0.377	0.451	1	neural crest_115hpf	tmx1
mybpc1.17	0.000459035	-0.825709	0.051	0.087	1	neural crest_115hpf	mybpc1
LOC107388431.7	0.000459703	-2.25922	0.004	0.023	1	neural crest_115hpf	LOC107388431
LOC107384830.13	0.000460017	-0.22002	0.425	0.494	1	neural crest_115hpf	LOC107384830
si:ch211-114c12.2.19	0.000461701	-0.448104	0.162	0.214	1	neural crest_115hpf	si:ch211-114c12.2
agpat9l.18	0.000461969	-2.55037	0.004	0.023	1	neural crest_115hpf	agpat9l
oxsr1.7	0.000462373	-1.73809	0.008	0.03	1	neural crest_115hpf	oxsr1
LOC107393474.7	0.000463268	-1.3954	0.013	0.038	1	neural crest_115hpf	LOC107393474
csgr03h19orf43.23	0.000463346	-0.245244	0.398	0.462	1	neural crest_115hpf	csgr03h19orf43
dennd4c.10	0.000463498	-0.81313	0.039	0.072	1	neural crest_115hpf	dennd4c
LOC107387706.5	0.000464393	-0.956335	0.028	0.058	1	neural crest_115hpf	LOC107387706
ncaph.19	0.000464662	-0.231072	0.235	0.297	1	neural crest_115hpf	ncaph
LOC107384420.13	0.000465216	-0.455046	0.161	0.213	1	neural crest_115hpf	LOC107384420
LOC107377411.17	0.000465715	-1.15708	0.039	0.072	1	neural crest_115hpf	LOC107377411
si:ch211-66e2.5.13	0.000465847	-1.50749	0.012	0.036	1	neural crest_115hpf	si:ch211-66e2.5
prpf38a.11	0.000465866	-0.880533	0.034	0.065	1	neural crest_115hpf	prpf38a
nipbla.11	0.00046745	-1.08025	0.025	0.055	1	neural crest_115hpf	nipbla
asb5.11	0.000467898	-4.40399	0	0.016	1	neural crest_115hpf	asb5
prex1.9	0.000468077	-2.43507	0.003	0.021	1	neural crest_115hpf	prex1
lmbrd1.11	0.000469035	-1.44826	0.012	0.036	1	neural crest_115hpf	lmbrd1
lias.9	0.000471384	-0.484866	0.091	0.136	1	neural crest_115hpf	lias
LOC107397252.8	0.000471538	-0.871241	0.047	0.082	1	neural crest_115hpf	LOC107397252
pcid2.22	0.000472292	-0.172831	0.54	0.606	1	neural crest_115hpf	pcid2
LOC107393578.21	0.000472684	0.343919	0.201	0.153	1	neural crest_115hpf	LOC107393578
gba2.7	0.000473971	-0.816258	0.043	0.077	1	neural crest_115hpf	gba2
LOC107388403.12	0.000474232	-1.11511	0.023	0.051	1	neural crest_115hpf	LOC107388403
cbx8b.11	0.000474801	-0.572381	0.066	0.106	1	neural crest_115hpf	cbx8b
LOC107395303.18	0.000475505	-2.89665	0.001	0.019	1	neural crest_115hpf	LOC107395303
slc9a7.15	0.000476371	-1.62811	0.011	0.034	1	neural crest_115hpf	slc9a7
LOC107374888.15	0.000478852	-0.994515	0.029	0.06	1	neural crest_115hpf	LOC107374888
ufsp2.5	0.000479058	-0.353051	0.245	0.303	1	neural crest_115hpf	ufsp2
nanos1.14	0.000479997	-1.55962	0.015	0.04	1	neural crest_115hpf	nanos1
cotl1.18	0.000480334	-0.807527	0.586	0.651	1	neural crest_115hpf	cotl1
asun.10	0.000481754	-0.368312	0.19	0.246	1	neural crest_115hpf	asun
LOC107381395.7	0.000484547	-0.447578	0.101	0.147	1	neural crest_115hpf	LOC107381395
LOC107379944.14	0.000487648	-0.721566	0.043	0.078	1	neural crest_115hpf	LOC107379944
phyh.13	0.000488181	-0.490397	0.094	0.139	1	neural crest_115hpf	phyh
thg1l.21	0.000488675	-0.247908	0.421	0.482	1	neural crest_115hpf	thg1l
LOC107379287.12	0.000489135	-2.41842	0.003	0.021	1	neural crest_115hpf	LOC107379287
osbpl9.9	0.000490047	-0.869447	0.031	0.062	1	neural crest_115hpf	osbpl9
tmem68.6	0.000490248	-0.649493	0.058	0.096	1	neural crest_115hpf	tmem68
LOC107373343.12	0.000490992	-0.495603	0.109	0.155	1	neural crest_115hpf	LOC107373343
LOC107389530.16	0.000491599	-0.70631	0.059	0.097	1	neural crest_115hpf	LOC107389530
nelfe.12	0.000493047	-0.369323	0.178	0.234	1	neural crest_115hpf	nelfe
LOC107390025.10	0.000494056	-0.627127	0.067	0.107	1	neural crest_115hpf	LOC107390025
csgr16h14orf1.17	0.000494623	-0.347679	0.239	0.296	1	neural crest_115hpf	csgr16h14orf1
LOC107391153.12	0.000495096	-1.15361	0.021	0.049	1	neural crest_115hpf	LOC107391153
notum.25	0.000495115	-1.48628	0.121	0.162	1	neural crest_115hpf	notum
LOC107381526.14	0.000495338	-1.86277	0.008	0.03	1	neural crest_115hpf	LOC107381526
LOC107373125.12	0.00049609	-3.64081	0	0.016	1	neural crest_115hpf	LOC107373125
uhrf1bp1.9	0.000496334	-1.59868	0.009	0.032	1	neural crest_115hpf	uhrf1bp1
akap9.10	0.000496339	-0.875895	0.034	0.065	1	neural crest_115hpf	akap9
tomm70.20	0.000496509	-0.185907	0.575	0.642	1	neural crest_115hpf	tomm70
LOC107385881.10	0.000497469	-0.969004	0.032	0.063	1	neural crest_115hpf	LOC107385881
pex13.15	0.000499442	-0.361032	0.185	0.24	1	neural crest_115hpf	pex13
LOC107388655.16	0.000502004	-0.318389	0.225	0.283	1	neural crest_115hpf	LOC107388655
nrg2.2	0.000502722	1.16296	0.029	0.014	1	neural crest_115hpf	nrg2
sac3d1.20	0.000503495	-0.405068	0.127	0.177	1	neural crest_115hpf	sac3d1
lbx2.16	0.00050361	-2.10053	0.007	0.028	1	neural crest_115hpf	lbx2
hdac1.12	0.000503776	-0.402376	0.145	0.197	1	neural crest_115hpf	hdac1
eno1.16	0.000503973	-0.226226	0.575	0.632	1	neural crest_115hpf	eno1
cadm1b.10	0.000503977	-2.39964	0.005	0.025	1	neural crest_115hpf	cadm1b
cask.5	0.000504891	-0.732898	0.056	0.094	1	neural crest_115hpf	cask
ctnnd2b.11	0.000505866	-1.72157	0.011	0.034	1	neural crest_115hpf	ctnnd2b
ctsa.17	0.000509993	-0.46584	0.189	0.242	1	neural crest_115hpf	ctsa
LOC107396959.10	0.000511428	-1.67598	0.008	0.03	1	neural crest_115hpf	LOC107396959
timm22.21	0.000511566	-0.263507	0.29	0.353	1	neural crest_115hpf	timm22
dohh.20	0.000511594	-0.336075	0.307	0.362	1	neural crest_115hpf	dohh
tbc1d23.6	0.00051176	-0.96193	0.032	0.063	1	neural crest_115hpf	tbc1d23
LOC107378210.10	0.000512011	-0.622776	0.072	0.113	1	neural crest_115hpf	LOC107378210
LOC107386906.11	0.000514332	-1.39673	0.013	0.038	1	neural crest_115hpf	LOC107386906
cmasa.9	0.0005149	-0.837759	0.046	0.08	1	neural crest_115hpf	cmasa
papolg.7	0.000515667	-1.11511	0.023	0.051	1	neural crest_115hpf	papolg
bptf.1.11	0.000515938	-0.851799	0.034	0.065	1	neural crest_115hpf	bptf.1
LOC107392806.15	0.000516565	-1.41603	0.015	0.04	1	neural crest_115hpf	LOC107392806
rnf183.15	0.000516856	-3.49982	0.003	0.021	1	neural crest_115hpf	rnf183
tars3.11	0.000517438	-0.272785	0.304	0.363	1	neural crest_115hpf	tars3
smc4.14	0.000518284	-0.108697	0.555	0.641	1	neural crest_115hpf	smc4
paqr8.15	0.000518678	-4.40399	0	0.016	1	neural crest_115hpf	paqr8
wnt6.13	0.000519969	-2.13369	0.007	0.028	1	neural crest_115hpf	wnt6
ptpn1.11	0.000521137	-0.401155	0.168	0.221	1	neural crest_115hpf	ptpn1
tvp23b.17	0.000523406	-0.286831	0.355	0.415	1	neural crest_115hpf	tvp23b
puraa.18	0.000525294	-0.358996	0.131	0.183	1	neural crest_115hpf	puraa
srr.10	0.000525299	-0.977636	0.031	0.061	1	neural crest_115hpf	srr
LOC107374395.8	0.000525621	0.481133	0.172	0.129	1	neural crest_115hpf	LOC107374395
LOC107389926.8	0.000526163	-3.60342	0	0.016	1	neural crest_115hpf	LOC107389926
LOC107384132.11	0.000526416	-0.795497	0.066	0.104	1	neural crest_115hpf	LOC107384132
LOC107396958.17	0.00052667	-0.574329	0.079	0.121	1	neural crest_115hpf	LOC107396958
LOC107394924.14	0.000528106	-0.522258	0.076	0.118	1	neural crest_115hpf	LOC107394924
grpel1.19	0.000528661	0.249579	0.643	0.615	1	neural crest_115hpf	grpel1
rhpn2.9	0.00052937	-1.87066	0.007	0.028	1	neural crest_115hpf	rhpn2
pabpn1.22	0.000529463	-0.202618	0.448	0.512	1	neural crest_115hpf	pabpn1
bnip2.12	0.000529916	0.461101	0.196	0.151	1	neural crest_115hpf	bnip2
pmvk.12	0.000530387	-0.447051	0.127	0.176	1	neural crest_115hpf	pmvk
tmem8b.10	0.000531391	-1.71657	0.008	0.03	1	neural crest_115hpf	tmem8b
cntnap2b.4	0.000533895	1.09441	0.029	0.014	1	neural crest_115hpf	cntnap2b
ap4b1.9	0.000534465	-1.07786	0.024	0.053	1	neural crest_115hpf	ap4b1
LOC107373106.14	0.00053616	-0.876591	0.039	0.072	1	neural crest_115hpf	LOC107373106
phb2.17	0.000536746	-0.115305	0.775	0.84	1	neural crest_115hpf	phb2
zmym2.15	0.000537989	0.406659	0.312	0.262	1	neural crest_115hpf	zmym2
xpa.22	0.000538267	-0.362417	0.235	0.291	1	neural crest_115hpf	xpa
lypla1.16	0.000539751	-1.28901	0.064	0.101	1	neural crest_115hpf	lypla1
vbp1.16	0.000540322	0.157986	0.886	0.886	1	neural crest_115hpf	vbp1
slc8b1.13	0.000540657	-2.46318	0.003	0.021	1	neural crest_115hpf	slc8b1
cebpa.14	0.000541057	-4.22407	0.003	0.021	1	neural crest_115hpf	cebpa
syt16.7	0.000541738	-1.45387	0.012	0.036	1	neural crest_115hpf	syt16
gla.15	0.000544422	-0.630453	0.09	0.133	1	neural crest_115hpf	gla
cnrip1a.4	0.000544465	1.30189	0.02	0.008	1	neural crest_115hpf	cnrip1a
c1qtnf12.9	0.00054452	-2.27318	0.004	0.023	1	neural crest_115hpf	c1qtnf12
prdm10.7	0.000544567	-1.0538	0.021	0.049	1	neural crest_115hpf	prdm10
kif26a.11	0.000545005	-1.78338	0.008	0.03	1	neural crest_115hpf	kif26a
lrp12.6	0.000547185	-0.982967	0.021	0.049	1	neural crest_115hpf	lrp12
ripk2.7	0.000547419	-0.885157	0.034	0.065	1	neural crest_115hpf	ripk2
gale.13	0.000547986	-0.942296	0.336	0.389	1	neural crest_115hpf	gale
mea1.9	0.000548586	-0.359208	0.185	0.24	1	neural crest_115hpf	mea1
fgf11a.13	0.000549059	-0.394529	0.176	0.23	1	neural crest_115hpf	fgf11a
slc23a2.10	0.000550872	-1.62397	0.011	0.034	1	neural crest_115hpf	slc23a2
LOC107394833.11	0.000552947	-0.869391	0.036	0.068	1	neural crest_115hpf	LOC107394833
tenm2.12	0.000554286	-2.24513	0.004	0.023	1	neural crest_115hpf	tenm2
sgce.16	0.000556716	0.520688	0.21	0.166	1	neural crest_115hpf	sgce
arfip2b.11	0.000557007	-0.90445	0.038	0.07	1	neural crest_115hpf	arfip2b
LOC107390210.17	0.000557051	-0.524393	0.092	0.137	1	neural crest_115hpf	LOC107390210
rbpj.8	0.000558719	-0.93443	0.024	0.053	1	neural crest_115hpf	rbpj
pxk.10	0.00055885	-1.12162	0.019	0.045	1	neural crest_115hpf	pxk
dynlrb2.11	0.000559265	0.417539	0.216	0.169	1	neural crest_115hpf	dynlrb2
dbndd1.12	0.000561087	-1.71156	0.008	0.029	1	neural crest_115hpf	dbndd1
tead1.14	0.000561561	-0.559094	0.067	0.107	1	neural crest_115hpf	tead1
kitlga.12	0.000563642	-2.19699	0.005	0.025	1	neural crest_115hpf	kitlga
igsf8.14	0.00056588	-1.01011	0.028	0.058	1	neural crest_115hpf	igsf8
klhl7.8	0.000569073	-0.280332	0.218	0.278	1	neural crest_115hpf	klhl7
itgb4.13	0.000569427	-1.29224	0.013	0.038	1	neural crest_115hpf	itgb4
pfdn2.16	0.000570659	0.139055	0.867	0.874	1	neural crest_115hpf	pfdn2
LOC107391212.12	0.000570707	-1.26456	0.017	0.043	1	neural crest_115hpf	LOC107391212
hs6st3.9	0.000571282	-2.12492	0.004	0.023	1	neural crest_115hpf	hs6st3
alk.13	0.00057227	-1.32196	0.016	0.041	1	neural crest_115hpf	alk
fam124a.7	0.000574389	-1.92724	0.005	0.025	1	neural crest_115hpf	fam124a
LOC107377524.11	0.00057485	-3.97682	0	0.016	1	neural crest_115hpf	LOC107377524
igf2bp2.13	0.000574855	0.344491	0.322	0.269	1	neural crest_115hpf	igf2bp2
tcirg1.9	0.000575505	-0.829487	0.05	0.085	1	neural crest_115hpf	tcirg1
sgf29.9	0.000576919	-1.2373	0.017	0.043	1	neural crest_115hpf	sgf29
si:dkey-12j5.1.8	0.000577749	-0.367112	0.205	0.26	1	neural crest_115hpf	si:dkey-12j5.1
LOC107377760.16	0.000578091	-1.83346	0.007	0.027	1	neural crest_115hpf	LOC107377760
uggt1.5	0.000579446	-0.898179	0.034	0.065	1	neural crest_115hpf	uggt1
cobll1.9	0.000583335	-3.72447	0	0.016	1	neural crest_115hpf	cobll1
zswim7.11	0.000585223	0.257872	0.534	0.49	1	neural crest_115hpf	zswim7
slc39a13.7	0.0005853	-0.921626	0.035	0.066	1	neural crest_115hpf	slc39a13
creb5a.15	0.000585455	-2.23089	0.004	0.023	1	neural crest_115hpf	creb5a
mat2al.10	0.00058664	-1.37133	0.013	0.037	1	neural crest_115hpf	mat2al
ift43.18	0.000587561	-0.32659	0.257	0.313	1	neural crest_115hpf	ift43
LOC107381274.14	0.00058942	-0.242418	0.282	0.345	1	neural crest_115hpf	LOC107381274
lrrc10.11	0.000592149	-4.59551	0	0.016	1	neural crest_115hpf	lrrc10
b3gnt5a.11	0.000592944	-2.80903	0.001	0.018	1	neural crest_115hpf	b3gnt5a
LOC107377370.12	0.000593174	-2.77019	0.001	0.018	1	neural crest_115hpf	LOC107377370
ppp3r1.13	0.000594791	-0.237472	0.353	0.418	1	neural crest_115hpf	ppp3r1
cdh22.12	0.000597347	-1.51183	0.011	0.033	1	neural crest_115hpf	cdh22
dffa.16	0.000597585	-0.42789	0.168	0.219	1	neural crest_115hpf	dffa
cradd.7	0.000599473	-2.40399	0.003	0.021	1	neural crest_115hpf	cradd
LOC107380514.9	0.000599587	-2.37716	0.003	0.021	1	neural crest_115hpf	LOC107380514
kcnh1.7	0.000600721	-3.58755	0	0.016	1	neural crest_115hpf	kcnh1
ccdc130.10	0.000600753	-0.627494	0.075	0.115	1	neural crest_115hpf	ccdc130
ankrd11.14	0.000601363	-0.403613	0.176	0.227	1	neural crest_115hpf	ankrd11
baz1a.15	0.00060166	-0.428083	0.114	0.161	1	neural crest_115hpf	baz1a
LOC107396299.18	0.000602238	-0.245505	0.332	0.398	1	neural crest_115hpf	LOC107396299
tspan4a.11	0.000602559	-2.01733	0.016	0.041	1	neural crest_115hpf	tspan4a
adsl.16	0.000604658	-0.194641	0.379	0.451	1	neural crest_115hpf	adsl
wwp1.7	0.000606099	-0.72212	0.054	0.09	1	neural crest_115hpf	wwp1
LOC107381879.11	0.000607449	-0.688982	0.067	0.106	1	neural crest_115hpf	LOC107381879
mrpl21.17	0.000607681	-0.227651	0.472	0.525	1	neural crest_115hpf	mrpl21
LOC107396641.4	0.000610715	-2.78418	0.001	0.018	1	neural crest_115hpf	LOC107396641
si:ch211-221n20.8.15	0.000612655	-1.9018	0.008	0.029	1	neural crest_115hpf	si:ch211-221n20.8
mrpl2.14	0.000613143	0.232921	0.669	0.646	1	neural crest_115hpf	mrpl2
ociad1.14	0.000613389	-0.126829	0.619	0.694	1	neural crest_115hpf	ociad1
LOC107381233.6	0.000617205	-2.37716	0.003	0.02	1	neural crest_115hpf	LOC107381233
rmdn1.9	0.000617265	-0.309356	0.181	0.236	1	neural crest_115hpf	rmdn1
magi1.12	0.000617499	-1.18522	0.023	0.05	1	neural crest_115hpf	magi1
LOC107387669.16	0.000617941	-0.193635	0.444	0.505	1	neural crest_115hpf	LOC107387669
nqo1.12	0.000617999	-3.09829	0.001	0.018	1	neural crest_115hpf	nqo1
LOC107396539.25	0.000618092	-1.0922	0.038	0.069	1	neural crest_115hpf	LOC107396539
tmem126a.19	0.000618129	-0.318352	0.221	0.279	1	neural crest_115hpf	tmem126a
susd2.1.7	0.000618136	-0.976823	0.029	0.059	1	neural crest_115hpf	susd2.1
col28a1b.16	0.000618563	-0.511117	0.075	0.116	1	neural crest_115hpf	col28a1b
gpaa1.11	0.00061905	0.469688	0.2	0.155	1	neural crest_115hpf	gpaa1
dph5.21	0.000620779	-0.207842	0.402	0.467	1	neural crest_115hpf	dph5
snx3.15	0.000622612	-0.211	0.46	0.524	1	neural crest_115hpf	snx3
rhbdf2.6	0.00062486	-0.945981	0.027	0.056	1	neural crest_115hpf	rhbdf2
hmgb1b.19	0.000625377	0.19651	0.737	0.693	1	neural crest_115hpf	hmgb1b
tgfb1a.15	0.00062756	-3.04814	0.001	0.018	1	neural crest_115hpf	tgfb1a
hs3st3b1a.8	0.000627898	-3.62224	0	0.015	1	neural crest_115hpf	hs3st3b1a
kctd17.7	0.000628207	-0.522634	0.087	0.13	1	neural crest_115hpf	kctd17
LOC107384924.9	0.000628404	0.140341	0.842	0.855	1	neural crest_115hpf	LOC107384924
nudt15.8	0.000629618	-0.695322	0.067	0.105	1	neural crest_115hpf	nudt15
rnf123.10	0.00063122	-0.865062	0.04	0.073	1	neural crest_115hpf	rnf123
lrrc51.7	0.000631666	-1.46086	0.011	0.033	1	neural crest_115hpf	lrrc51
wdsub1.5	0.000631775	-2.10499	0.004	0.023	1	neural crest_115hpf	wdsub1
ppp1r37.9	0.000631876	-1.34606	0.015	0.039	1	neural crest_115hpf	ppp1r37
rps27.2.14	0.000632045	0.251288	0.629	0.582	1	neural crest_115hpf	rps27.2
caprin1a.18	0.000632189	-0.227775	0.391	0.452	1	neural crest_115hpf	caprin1a
tmem209.21	0.000632795	-0.226724	0.406	0.468	1	neural crest_115hpf	tmem209
manf.25	0.00063321	-0.248497	0.855	0.861	1	neural crest_115hpf	manf
b4galnt4.13	0.000633552	-1.60657	0.009	0.031	1	neural crest_115hpf	b4galnt4
LOC107390468.14	0.00063365	1.17271	0.029	0.014	1	neural crest_115hpf	LOC107390468
LOC107374877.7	0.000635006	-1.26136	0.017	0.043	1	neural crest_115hpf	LOC107374877
erp44.16	0.000635857	-0.287517	0.299	0.358	1	neural crest_115hpf	erp44
LOC107382778.9	0.000636891	-1.66219	0.008	0.029	1	neural crest_115hpf	LOC107382778
zgc:113054.18	0.000640148	-1.42784	0.024	0.052	1	neural crest_115hpf	zgc:113054
otud6b.9	0.000641237	-0.416274	0.115	0.162	1	neural crest_115hpf	otud6b
clptm1.20	0.000642205	-0.24297	0.371	0.432	1	neural crest_115hpf	clptm1
pias4.16	0.000643478	-0.512122	0.101	0.145	1	neural crest_115hpf	pias4
si:dkeyp-117h8.4.14	0.000644555	-0.361098	0.166	0.219	1	neural crest_115hpf	si:dkeyp-117h8.4
map2k4.4	0.000646469	-0.477794	0.135	0.184	1	neural crest_115hpf	map2k4
wdr26.6	0.00064722	-1.1161	0.019	0.045	1	neural crest_115hpf	wdr26
flna.12	0.000647964	-0.768942	0.054	0.089	1	neural crest_115hpf	flna
ccdc25.9	0.000649021	-0.546489	0.105	0.149	1	neural crest_115hpf	ccdc25
LOC107376266.14	0.000650475	-0.328035	0.135	0.186	1	neural crest_115hpf	LOC107376266
tpr.13	0.000653175	-0.490459	0.094	0.137	1	neural crest_115hpf	tpr
ap3b1.11	0.000653707	-1.29093	0.016	0.041	1	neural crest_115hpf	ap3b1
gramd1b.11	0.000654053	-2.43034	0.003	0.02	1	neural crest_115hpf	gramd1b
csgr14h2orf76.15	0.000654192	0.463302	0.19	0.146	1	neural crest_115hpf	csgr14h2orf76
LOC107379697.13	0.000654531	-2.4229	0.009	0.031	1	neural crest_115hpf	LOC107379697
agr2.13	0.00065642	-4.07571	0	0.015	1	neural crest_115hpf	agr2
LOC107388774.14	0.000656487	-4.3747	0	0.015	1	neural crest_115hpf	LOC107388774
tspan14.20	0.000657905	-0.215757	0.525	0.581	1	neural crest_115hpf	tspan14
lingo2.8	0.000658687	-2.40942	0.004	0.023	1	neural crest_115hpf	lingo2
lrp1ab.15	0.000659024	-0.806	0.048	0.083	1	neural crest_115hpf	lrp1ab
LOC107385536.12	0.00066101	-1.39186	0.015	0.039	1	neural crest_115hpf	LOC107385536
cax1.13	0.000666826	-2.82807	0.001	0.018	1	neural crest_115hpf	cax1
znf653.10	0.000671281	-0.924911	0.034	0.064	1	neural crest_115hpf	znf653
lrrc1.8	0.000673115	-0.663242	0.056	0.093	1	neural crest_115hpf	lrrc1
hat1.13	0.000674299	0.269651	0.65	0.631	1	neural crest_115hpf	hat1
cog8.12	0.000675145	-0.553525	0.087	0.129	1	neural crest_115hpf	cog8
rell1.14	0.000675153	-0.408131	0.168	0.219	1	neural crest_115hpf	rell1
coq5.19	0.000676762	-0.267181	0.247	0.307	1	neural crest_115hpf	coq5
rnf19a.9	0.000677527	-0.6431	0.044	0.078	1	neural crest_115hpf	rnf19a
LOC107391825.5	0.000677558	-0.54698	0.072	0.112	1	neural crest_115hpf	LOC107391825
fam114a1.18	0.000678221	-1.00705	0.039	0.071	1	neural crest_115hpf	fam114a1
LOC107380917.23	0.000678269	0.21841	0.598	0.548	1	neural crest_115hpf	LOC107380917
cdh15.13	0.000678336	-2.91101	0.005	0.025	1	neural crest_115hpf	cdh15
LOC107376141.9	0.000678441	-2.12931	0.004	0.023	1	neural crest_115hpf	LOC107376141
ythdc1.19	0.0006785	-0.308837	0.265	0.323	1	neural crest_115hpf	ythdc1
ppp1r2.13	0.000680439	-0.17861	0.462	0.531	1	neural crest_115hpf	ppp1r2
cpne2.12	0.000682051	-2.45387	0.003	0.02	1	neural crest_115hpf	cpne2
tasorb.11	0.000683153	-0.981055	0.029	0.059	1	neural crest_115hpf	tasorb
LOC107388255.13	0.000683649	-1.07217	0.021	0.048	1	neural crest_115hpf	LOC107388255
fan1.7	0.000687896	0.713056	0.078	0.05	1	neural crest_115hpf	fan1
tstd3.11	0.000689921	-0.591472	0.063	0.101	1	neural crest_115hpf	tstd3
pbx2.19	0.000691493	0.351915	0.339	0.29	1	neural crest_115hpf	pbx2
col28a2a.14	0.000691687	0.39658	0.039	0.021	1	neural crest_115hpf	col28a2a
LOC107375979.15	0.000692642	-0.756446	0.076	0.116	1	neural crest_115hpf	LOC107375979
LOC107372577.6	0.000693323	-2.35983	0.003	0.02	1	neural crest_115hpf	LOC107372577
aldh16a1.11	0.000694386	-0.840619	0.032	0.063	1	neural crest_115hpf	aldh16a1
pacsin3.16	0.000694695	-0.842849	0.04	0.073	1	neural crest_115hpf	pacsin3
asf1b.16	0.000695112	0.361854	0.456	0.412	1	neural crest_115hpf	asf1b
abi1.17	0.000697423	-0.467359	0.145	0.193	1	neural crest_115hpf	abi1
dscam.9	0.00069853	-2.10276	0.004	0.022	1	neural crest_115hpf	dscam
LOC107373969.12	0.000698669	-0.954615	0.028	0.057	1	neural crest_115hpf	LOC107373969
gan.5	0.000699407	-0.980532	0.025	0.054	1	neural crest_115hpf	gan
capn5.10	0.000699677	-0.975127	0.029	0.059	1	neural crest_115hpf	capn5
anos1b.9	0.000700009	-1.92522	0.005	0.025	1	neural crest_115hpf	anos1b
LOC107393052.15	0.000702049	-2.55745	0.003	0.02	1	neural crest_115hpf	LOC107393052
eif4ebp2.9	0.000702226	-0.715153	0.05	0.084	1	neural crest_115hpf	eif4ebp2
zhx3b.17	0.00070234	-0.686233	0.055	0.091	1	neural crest_115hpf	zhx3b
LOC107380965.14	0.000703111	-1.05957	0.024	0.052	1	neural crest_115hpf	LOC107380965
prex2.16	0.000703622	-0.570942	0.097	0.139	1	neural crest_115hpf	prex2
taf1.6	0.000703688	-1.75416	0.007	0.027	1	neural crest_115hpf	taf1
fam193a.10	0.000704251	-1.35506	0.013	0.037	1	neural crest_115hpf	fam193a
LOC107393844.4	0.000706423	-3.51556	0	0.015	1	neural crest_115hpf	LOC107393844
LOC107388173.12	0.000706653	-4.15969	0	0.015	1	neural crest_115hpf	LOC107388173
alg13.11	0.0007083	-0.462732	0.129	0.176	1	neural crest_115hpf	alg13
ap2a1.1.11	0.000708568	-2.10722	0.004	0.022	1	neural crest_115hpf	ap2a1.1
s100a10b.14	0.000710319	-2.2268	0.005	0.025	1	neural crest_115hpf	s100a10b
mto1.17	0.000710474	-0.442129	0.135	0.184	1	neural crest_115hpf	mto1
tmem233.16	0.000710564	-0.367637	0.184	0.237	1	neural crest_115hpf	tmem233
slc7a6os.12	0.000713426	0.318963	0.369	0.315	1	neural crest_115hpf	slc7a6os
tdrd15.12	0.000713743	-2.35983	0.003	0.02	1	neural crest_115hpf	tdrd15
nup214.11	0.000713972	-0.822278	0.035	0.066	1	neural crest_115hpf	nup214
ift22.15	0.00071399	-0.335178	0.158	0.211	1	neural crest_115hpf	ift22
slc37a3.6	0.000715256	0.965239	0.039	0.021	1	neural crest_115hpf	slc37a3
LOC107372768.12	0.000716974	-3.66522	0	0.015	1	neural crest_115hpf	LOC107372768
zdhhc1.10	0.00071838	-0.717454	0.04	0.073	1	neural crest_115hpf	zdhhc1
LOC107380115.6	0.000719496	-2.94354	0.004	0.022	1	neural crest_115hpf	LOC107380115
slc44a1b.16	0.000719842	-1.03883	0.025	0.053	1	neural crest_115hpf	slc44a1b
sema6b.12	0.000719987	-1.33114	0.019	0.044	1	neural crest_115hpf	sema6b
fam184a.12	0.000722796	-1.90008	0.007	0.027	1	neural crest_115hpf	fam184a
aamp.19	0.000723009	-0.316134	0.328	0.383	1	neural crest_115hpf	aamp
LOC107382760.14	0.000723394	-1.34549	0.013	0.037	1	neural crest_115hpf	LOC107382760
acp1.20	0.000723617	-0.316981	0.237	0.295	1	neural crest_115hpf	acp1
nfix.7	0.000724155	-2.36232	0.003	0.02	1	neural crest_115hpf	nfix
cdk12.7	0.000724291	-0.714276	0.036	0.068	1	neural crest_115hpf	cdk12
zc3h11a.12	0.000725669	-1.2666	0.016	0.041	1	neural crest_115hpf	zc3h11a
mapk13.18	0.000726982	-0.504027	0.172	0.221	1	neural crest_115hpf	mapk13
LOC107379098.18	0.00072749	-2.96213	0.001	0.018	1	neural crest_115hpf	LOC107379098
msgn1.17	0.000728286	-2.04051	0.032	0.061	1	neural crest_115hpf	msgn1
LOC107386197.14	0.000728537	-2.73891	0.001	0.018	1	neural crest_115hpf	LOC107386197
prkcg.14	0.000728608	-2.73027	0.001	0.018	1	neural crest_115hpf	prkcg
nkx6-2.18	0.000729031	-2.39308	0.007	0.027	1	neural crest_115hpf	nkx6-2
slc18b1.7	0.000732852	-1.7786	0.007	0.027	1	neural crest_115hpf	slc18b1
tmcc3.7	0.000734613	-0.786266	0.039	0.071	1	neural crest_115hpf	tmcc3
fam133b.17	0.000734802	-0.303668	0.253	0.31	1	neural crest_115hpf	fam133b
notch3.12	0.000737523	-1.03772	0.027	0.055	1	neural crest_115hpf	notch3
LOC107378934.13	0.000739775	-1.25387	0.019	0.044	1	neural crest_115hpf	LOC107378934
nutf2.18	0.000740952	-0.114998	0.773	0.844	1	neural crest_115hpf	nutf2
LOC107374673.7	0.000741301	-1.29875	0.015	0.039	1	neural crest_115hpf	LOC107374673
kmt2ba.12	0.000744098	-0.780832	0.044	0.078	1	neural crest_115hpf	kmt2ba
ttc21b.7	0.000744607	-1.07217	0.023	0.05	1	neural crest_115hpf	ttc21b
ap1s1.18	0.000746004	-0.348362	0.256	0.313	1	neural crest_115hpf	ap1s1
afap1l2.14	0.000746559	-0.808711	0.05	0.084	1	neural crest_115hpf	afap1l2
zic1.19	0.000747806	-1.31371	0.032	0.062	1	neural crest_115hpf	zic1
pmpca.20	0.000748529	-0.403523	0.206	0.259	1	neural crest_115hpf	pmpca
taf8.15	0.000749178	-0.350312	0.157	0.209	1	neural crest_115hpf	taf8
LOC107376417.13	0.000750479	-0.6122	0.071	0.11	1	neural crest_115hpf	LOC107376417
ints7.7	0.000750771	-0.606471	0.079	0.119	1	neural crest_115hpf	ints7
rgmb.17	0.000750942	0.381112	0.127	0.091	1	neural crest_115hpf	rgmb
pagr1.14	0.000751597	-0.407591	0.189	0.239	1	neural crest_115hpf	pagr1
LOC107381484.20	0.000751807	-1.23552	0.019	0.044	1	neural crest_115hpf	LOC107381484
LOC107387422.9	0.000751869	-0.906921	0.025	0.053	1	neural crest_115hpf	LOC107387422
csgr08h6orf120.13	0.000752892	-0.312283	0.261	0.319	1	neural crest_115hpf	csgr08h6orf120
si:dkey-256h2.1.7	0.000754158	-0.60852	0.068	0.107	1	neural crest_115hpf	si:dkey-256h2.1
adamts6.7	0.000755436	-1.56665	0.009	0.031	1	neural crest_115hpf	adamts6
entpd4.9	0.000755466	-0.563462	0.076	0.117	1	neural crest_115hpf	entpd4
cdc42se1.15	0.000757083	-1.17176	0.021	0.048	1	neural crest_115hpf	cdc42se1
irak1.11	0.000757854	-0.92612	0.019	0.044	1	neural crest_115hpf	irak1
LOC107383809.8	0.000760151	-1.91458	0.003	0.02	1	neural crest_115hpf	LOC107383809
LOC107372640.13	0.000761556	-0.929642	0.024	0.052	1	neural crest_115hpf	LOC107372640
rgr.13	0.000763439	-1.55019	0.011	0.033	1	neural crest_115hpf	rgr
sf3b2.21	0.000763895	-0.183595	0.374	0.442	1	neural crest_115hpf	sf3b2
fndc3b.13	0.000765935	-0.880214	0.036	0.067	1	neural crest_115hpf	fndc3b
LOC107384147.18	0.000766007	0.11872	0.895	0.894	1	neural crest_115hpf	LOC107384147
LOC107375153.4	0.00076627	-2.4232	0.003	0.02	1	neural crest_115hpf	LOC107375153
paf1.17	0.000767652	-0.249427	0.265	0.326	1	neural crest_115hpf	paf1
kcnq4.10	0.000768275	-1.31812	0.015	0.039	1	neural crest_115hpf	kcnq4
pgam5.12	0.000768711	-0.271434	0.247	0.303	1	neural crest_115hpf	pgam5
khnyn.8	0.00077081	-1.52987	0.007	0.027	1	neural crest_115hpf	khnyn
pdia5.11	0.000770835	-0.256206	0.351	0.412	1	neural crest_115hpf	pdia5
tanc1.11	0.000771042	-0.89384	0.025	0.053	1	neural crest_115hpf	tanc1
foxn3.6	0.000771222	-2.01719	0.005	0.024	1	neural crest_115hpf	foxn3
LOC107389672.14	0.000772599	-2.73315	0.001	0.018	1	neural crest_115hpf	LOC107389672
rbms3.11	0.000773096	-1.29455	0.016	0.04	1	neural crest_115hpf	rbms3
ecsit.12	0.000774977	-0.200995	0.457	0.519	1	neural crest_115hpf	ecsit
gstcd.17	0.000776484	-0.448164	0.11	0.155	1	neural crest_115hpf	gstcd
hadhb.14	0.000779298	0.112746	0.914	0.918	1	neural crest_115hpf	hadhb
atp6v1e1a.11	0.000780021	-0.572483	0.083	0.124	1	neural crest_115hpf	atp6v1e1a
si:dkey-156n14.3.9	0.000783703	-2.07115	0.004	0.022	1	neural crest_115hpf	si:dkey-156n14.3
luzp1.10	0.000784289	-1.24061	0.016	0.04	1	neural crest_115hpf	luzp1
cadm2.10	0.000784733	-0.932058	0.028	0.057	1	neural crest_115hpf	cadm2
ehmt1a.13	0.00078628	-1.08327	0.023	0.05	1	neural crest_115hpf	ehmt1a
znf326.7	0.000788814	-0.449303	0.102	0.147	1	neural crest_115hpf	znf326
ralyl.9	0.000792714	-2.26722	0.005	0.024	1	neural crest_115hpf	ralyl
lamp2.11	0.000793698	-0.406892	0.143	0.192	1	neural crest_115hpf	lamp2
ppm1e.12	0.000794236	-2.0938	0.004	0.022	1	neural crest_115hpf	ppm1e
LOC107391131.7	0.00079489	-3.50208	0	0.015	1	neural crest_115hpf	LOC107391131
aurka.23	0.000796026	-0.171493	0.465	0.529	1	neural crest_115hpf	aurka
cep350.3	0.000796396	-1.79896	0.007	0.026	1	neural crest_115hpf	cep350
pars2.19	0.000797466	-0.353432	0.197	0.25	1	neural crest_115hpf	pars2
si:dkey-69o16.5.13	0.000798266	-0.657551	0.07	0.108	1	neural crest_115hpf	si:dkey-69o16.5
grin2ab.12	0.000799792	-1.23498	0.017	0.042	1	neural crest_115hpf	grin2ab
LOC107373264.16	0.000800035	-0.998934	0.027	0.055	1	neural crest_115hpf	LOC107373264
LOC107393345.11	0.000800738	0.427668	0.256	0.209	1	neural crest_115hpf	LOC107393345
ndufs6.15	0.00080145	0.125107	0.878	0.883	1	neural crest_115hpf	ndufs6
LOC107383723.20	0.000802078	-1.38342	0.027	0.055	1	neural crest_115hpf	LOC107383723
LOC107373963.12	0.000802338	-2.30653	0.003	0.02	1	neural crest_115hpf	LOC107373963
nedd9.13	0.000804015	-0.868208	0.039	0.07	1	neural crest_115hpf	nedd9
ric8b.6	0.000804329	-0.639909	0.064	0.102	1	neural crest_115hpf	ric8b
tmem138.18	0.000805143	-0.2519	0.259	0.318	1	neural crest_115hpf	tmem138
hsd17b7.9	0.00080576	-1.78974	0.007	0.026	1	neural crest_115hpf	hsd17b7
hoga1.8	0.000806199	-0.787887	0.047	0.08	1	neural crest_115hpf	hoga1
tns3.10	0.000806518	-0.87868	0.039	0.07	1	neural crest_115hpf	tns3
cabp5a.11	0.000806878	-2.79251	0.001	0.017	1	neural crest_115hpf	cabp5a
LOC107382844.14	0.00080695	-4.18943	0	0.015	1	neural crest_115hpf	LOC107382844
hdgfl2.13	0.000807056	0.281037	0.472	0.422	1	neural crest_115hpf	hdgfl2
emb.14	0.000807091	-1.23498	0.02	0.046	1	neural crest_115hpf	emb
mfsd5.9	0.000807119	-0.355778	0.143	0.193	1	neural crest_115hpf	mfsd5
txnl4b.15	0.000807244	-0.339835	0.184	0.237	1	neural crest_115hpf	txnl4b
vprbp.12	0.00081377	-1.0153	0.025	0.053	1	neural crest_115hpf	vprbp
LOC107388080.15	0.000816682	-2.91458	0.004	0.022	1	neural crest_115hpf	LOC107388080
ap1ar.6	0.000818696	-0.755181	0.051	0.085	1	neural crest_115hpf	ap1ar
LOC107380803.16	0.000818706	-3.51556	0	0.015	1	neural crest_115hpf	LOC107380803
rfc4.23	0.000819815	-0.147919	0.605	0.655	1	neural crest_115hpf	rfc4
cab39l.16	0.000821415	-0.279419	0.448	0.497	1	neural crest_115hpf	cab39l
elp6.20	0.000822067	-0.285615	0.221	0.278	1	neural crest_115hpf	elp6
LOC107373687.15	0.000822127	-2.53776	0.003	0.02	1	neural crest_115hpf	LOC107373687
smpd4.13	0.00082418	-0.352977	0.165	0.217	1	neural crest_115hpf	smpd4
mapk7.12	0.000824861	-1.31367	0.016	0.04	1	neural crest_115hpf	mapk7
nrm.11	0.000826084	-0.544114	0.094	0.136	1	neural crest_115hpf	nrm
ldlrap1.10	0.000826795	-1.82987	0.007	0.026	1	neural crest_115hpf	ldlrap1
mrps17.10	0.000829417	-2.08025	0.004	0.022	1	neural crest_115hpf	mrps17
pigg.14	0.000829679	-0.378768	0.101	0.146	1	neural crest_115hpf	pigg
tsc2.7	0.000830291	-1.11669	0.017	0.042	1	neural crest_115hpf	tsc2
plekhg7.8	0.000830883	-3.52892	0	0.015	1	neural crest_115hpf	plekhg7
fbrsl1.6	0.000831387	-1.18211	0.024	0.051	1	neural crest_115hpf	fbrsl1
LOC107385167.15	0.0008315	-0.977709	0.028	0.057	1	neural crest_115hpf	LOC107385167
apex2.8	0.000832842	-1.01625	0.025	0.053	1	neural crest_115hpf	apex2
si:ch211-137a8.4.14	0.000833088	0.612958	0.092	0.062	1	neural crest_115hpf	si:ch211-137a8.4
lamtor1.7	0.000835015	-0.356575	0.227	0.28	1	neural crest_115hpf	lamtor1
tjp1.10	0.000837254	-1.03058	0.027	0.055	1	neural crest_115hpf	tjp1
grik2.12	0.000838649	-1.64125	0.008	0.028	1	neural crest_115hpf	grik2
LOC107377468.17	0.000838942	-2.17251	0.004	0.022	1	neural crest_115hpf	LOC107377468
LOC107396390.7	0.000840664	-0.880864	0.023	0.05	1	neural crest_115hpf	LOC107396390
surf1.15	0.000841259	-0.361504	0.176	0.227	1	neural crest_115hpf	surf1
etv6.7	0.000842465	-0.636786	0.044	0.077	1	neural crest_115hpf	etv6
sp100.1.10	0.000842798	-1.29093	0.015	0.038	1	neural crest_115hpf	sp100.1
LOC107395523.8	0.000843184	-1.03613	0.024	0.051	1	neural crest_115hpf	LOC107395523
LOC107377651.9	0.00084432	-1.81613	0.004	0.022	1	neural crest_115hpf	LOC107377651
utp3.14	0.000847529	0.199503	0.68	0.65	1	neural crest_115hpf	utp3
spry1.22	0.000849307	0.173687	0.479	0.412	1	neural crest_115hpf	spry1
chtf8.11	0.000851374	0.315362	0.371	0.321	1	neural crest_115hpf	chtf8
map3k14a.15	0.000852809	-0.900465	0.035	0.065	1	neural crest_115hpf	map3k14a
zfyve1.5	0.00085353	-1.88215	0.005	0.024	1	neural crest_115hpf	zfyve1
slc30a4.13	0.000855674	-0.653199	0.058	0.094	1	neural crest_115hpf	slc30a4
cpt2.12	0.000856824	-0.561603	0.09	0.131	1	neural crest_115hpf	cpt2
flcn.15	0.000862849	-0.948384	0.035	0.065	1	neural crest_115hpf	flcn
LOC107373268.18	0.000863471	-0.641458	0.052	0.087	1	neural crest_115hpf	LOC107373268
LOC107389508.19	0.000864589	-1.99378	0.003	0.02	1	neural crest_115hpf	LOC107389508
lratd2a.17	0.000864668	-2.20865	0.005	0.024	1	neural crest_115hpf	lratd2a
mesdc1.13	0.000865555	-0.602244	0.063	0.1	1	neural crest_115hpf	mesdc1
epdr1.8	0.000868099	-0.457202	0.099	0.143	1	neural crest_115hpf	epdr1
LOC107384651.18	0.0008685	-3.51556	0	0.015	1	neural crest_115hpf	LOC107384651
LOC107388176.20	0.000873243	-0.144337	0.822	0.87	1	neural crest_115hpf	LOC107388176
LOC107372699.12	0.000873898	-1.37913	0.012	0.034	1	neural crest_115hpf	LOC107372699
ddrgk1.13	0.000875075	-0.425484	0.184	0.233	1	neural crest_115hpf	ddrgk1
fam160b1.2	0.000876694	-0.436891	0.091	0.134	1	neural crest_115hpf	fam160b1
si:dkeyp-14d3.1.7	0.000878031	-2.15754	0.004	0.022	1	neural crest_115hpf	si:dkeyp-14d3.1
LOC107385201.12	0.000881382	-3.46781	0	0.015	1	neural crest_115hpf	LOC107385201
LOC107385983.5	0.000881596	-1.11941	0.02	0.046	1	neural crest_115hpf	LOC107385983
mat2b.11	0.000881649	-0.365322	0.151	0.202	1	neural crest_115hpf	mat2b
LOC107385819.18	0.000882084	0.216308	0.617	0.58	1	neural crest_115hpf	LOC107385819
ube2d3.13	0.000882425	0.158115	0.846	0.853	1	neural crest_115hpf	ube2d3
thtpa.9	0.000883286	-1.0115	0.025	0.053	1	neural crest_115hpf	thtpa
si:ch73-366l1.5.14	0.000883963	0.777061	0.04	0.022	1	neural crest_115hpf	si:ch73-366l1.5
LOC107373221.11	0.00088601	-0.955311	0.025	0.053	1	neural crest_115hpf	LOC107373221
qtrt1.17	0.000886284	-0.480945	0.102	0.145	1	neural crest_115hpf	qtrt1
efna2a.3	0.000887561	-2.32451	0.003	0.02	1	neural crest_115hpf	efna2a
dpy19l3.9	0.000888737	-1.38475	0.013	0.036	1	neural crest_115hpf	dpy19l3
atg12.12	0.000889684	-0.329256	0.245	0.3	1	neural crest_115hpf	atg12
edil3.17	0.000891297	0.410382	0.178	0.136	1	neural crest_115hpf	edil3
sra1.9	0.000891973	-0.793333	0.048	0.082	1	neural crest_115hpf	sra1
gltscr2.19	0.000893569	-0.17455	0.562	0.622	1	neural crest_115hpf	gltscr2
pcf11.8	0.000893844	-0.74103	0.048	0.082	1	neural crest_115hpf	pcf11
rcl1.22	0.000895688	-0.213075	0.42	0.482	1	neural crest_115hpf	rcl1
harbi1.13	0.000897672	-0.692722	0.056	0.092	1	neural crest_115hpf	harbi1
lancl2.5	0.000898029	-0.297734	0.236	0.293	1	neural crest_115hpf	lancl2
ttc38.14	0.000898078	-0.520348	0.086	0.127	1	neural crest_115hpf	ttc38
eif3a.9	0.000899005	-0.385949	0.131	0.179	1	neural crest_115hpf	eif3a
tap2t.11	0.000899635	-0.961142	0.024	0.051	1	neural crest_115hpf	tap2t
kynu.16	0.000899819	-1.18417	0.02	0.046	1	neural crest_115hpf	kynu
grm4.9	0.000901236	-0.637037	0.067	0.104	1	neural crest_115hpf	grm4
ank3b.7	0.000902536	-1.34823	0.013	0.036	1	neural crest_115hpf	ank3b
apc.8	0.000904939	-0.996189	0.023	0.049	1	neural crest_115hpf	apc
nr2c1.10	0.000905472	0.43139	0.185	0.142	1	neural crest_115hpf	nr2c1
ufsp1.7	0.000909303	-0.932277	0.031	0.06	1	neural crest_115hpf	ufsp1
LOC107385030.13	0.000912272	-0.57163	0.094	0.136	1	neural crest_115hpf	LOC107385030
acyp1.9	0.000912571	-0.775122	0.035	0.065	1	neural crest_115hpf	acyp1
fbxl7.9	0.000913571	0.987154	0.038	0.02	1	neural crest_115hpf	fbxl7
maff.10	0.000914936	-0.646172	0.066	0.103	1	neural crest_115hpf	maff
LOC107388051.21	0.000914947	0.153783	0.521	0.474	1	neural crest_115hpf	LOC107388051
ncoa4.20	0.000919894	-0.242455	0.351	0.414	1	neural crest_115hpf	ncoa4
mrpl49.12	0.00092016	-0.262594	0.265	0.323	1	neural crest_115hpf	mrpl49
septin4b.7	0.000920223	-2.13544	0.005	0.024	1	neural crest_115hpf	septin4b
LOC107374297.10	0.000920793	-1.39835	0.009	0.03	1	neural crest_115hpf	LOC107374297
LOC107381017.8	0.000921773	-2.68921	0.001	0.017	1	neural crest_115hpf	LOC107381017
LOC107394159.7	0.000922709	-1.27252	0.015	0.038	1	neural crest_115hpf	LOC107394159
LOC107374166.6	0.000924636	-1.32196	0.011	0.032	1	neural crest_115hpf	LOC107374166
LOC107381253.14	0.000926249	-2.19573	0.004	0.022	1	neural crest_115hpf	LOC107381253
gsk3aa.11	0.000927517	-0.801127	0.043	0.075	1	neural crest_115hpf	gsk3aa
uggt2.10	0.000929914	-2.08252	0.004	0.022	1	neural crest_115hpf	uggt2
LOC107380016.7	0.000929999	-2.06887	0.004	0.022	1	neural crest_115hpf	LOC107380016
abi3a.16	0.000932453	-3.17251	0.001	0.017	1	neural crest_115hpf	abi3a
ccdc3.16	0.000933458	-1.89149	0.007	0.026	1	neural crest_115hpf	ccdc3
galnt7.8	0.000935066	-4.2811	0	0.014	1	neural crest_115hpf	galnt7
csgr02h5orf42.6	0.000935579	-1.2712	0.015	0.038	1	neural crest_115hpf	csgr02h5orf42
rxrgb.22	0.000938458	-1.11771	0.052	0.086	1	neural crest_115hpf	rxrgb
cdcp1a.11	0.000938948	-1.93328	0.005	0.024	1	neural crest_115hpf	cdcp1a
sec24c.10	0.000940551	-0.730266	0.05	0.083	1	neural crest_115hpf	sec24c
hacl1.5	0.000940967	-0.727899	0.039	0.07	1	neural crest_115hpf	hacl1
shank1.11	0.000941023	-1.45698	0.011	0.032	1	neural crest_115hpf	shank1
fmn2a.12	0.000941701	-1.87798	0.005	0.024	1	neural crest_115hpf	fmn2a
LOC107385359.11	0.000942116	-1.42272	0.012	0.034	1	neural crest_115hpf	LOC107385359
krit1.9	0.000942901	-0.7596	0.039	0.07	1	neural crest_115hpf	krit1
bmpr2.9	0.000943173	-1.44509	0.008	0.028	1	neural crest_115hpf	bmpr2
nrxn2a.8	0.000943442	-2.11167	0.004	0.022	1	neural crest_115hpf	nrxn2a
raph1b.12	0.000943714	-0.847498	0.036	0.067	1	neural crest_115hpf	raph1b
LOC107383558.9	0.000945106	-1.7293	0.005	0.024	1	neural crest_115hpf	LOC107383558
syt1.14	0.000945353	-1.13478	0.02	0.045	1	neural crest_115hpf	syt1
LOC107375899.14	0.000947325	-2.38759	0.004	0.022	1	neural crest_115hpf	LOC107375899
LOC107390391.10	0.000947734	-2.65814	0.003	0.019	1	neural crest_115hpf	LOC107390391
lhfpl3.3	0.000948922	-2.81994	0.001	0.017	1	neural crest_115hpf	lhfpl3
elovl7.16	0.000949081	-4.3104	0	0.014	1	neural crest_115hpf	elovl7
acsl6.12	0.000949109	-2.81449	0.001	0.017	1	neural crest_115hpf	acsl6
ddit4l.18	0.000950056	-1.18522	0.017	0.042	1	neural crest_115hpf	ddit4l
fry.9	0.000953501	-2.3747	0.003	0.019	1	neural crest_115hpf	fry
rad54l.14	0.000953734	-0.384423	0.134	0.182	1	neural crest_115hpf	rad54l
LOC107378213.6	0.000956115	-2.10053	0.004	0.022	1	neural crest_115hpf	LOC107378213
atp6v1g1.9	0.000956251	-0.213556	0.355	0.423	1	neural crest_115hpf	atp6v1g1
LOC107391079.14	0.000959419	0.371553	0.33	0.281	1	neural crest_115hpf	LOC107391079
optn.15	0.000959818	-0.722701	0.051	0.085	1	neural crest_115hpf	optn
negr1.10	0.000959912	0.716054	0.123	0.09	1	neural crest_115hpf	negr1
tmem254.14	0.000960611	-0.194685	0.401	0.463	1	neural crest_115hpf	tmem254
tgm2l.15	0.000963792	-3.09155	0.009	0.03	1	neural crest_115hpf	tgm2l
necab2.7	0.0009676	-0.687936	0.029	0.058	1	neural crest_115hpf	necab2
wasla.4	0.000968989	-0.808746	0.035	0.065	1	neural crest_115hpf	wasla
trim25.13	0.000969232	-0.647788	0.054	0.088	1	neural crest_115hpf	trim25
rnf43.10	0.000973496	-1.02028	0.023	0.049	1	neural crest_115hpf	rnf43
baiap2b.6	0.000974412	-1.62535	0.008	0.028	1	neural crest_115hpf	baiap2b
dph7.9	0.000975505	-0.485486	0.097	0.139	1	neural crest_115hpf	dph7
angpt4.2	0.000977364	-3.45387	0	0.014	1	neural crest_115hpf	angpt4
l2hgdh.7	0.000979934	-0.396257	0.109	0.153	1	neural crest_115hpf	l2hgdh
pcdh9.14	0.000980018	-1.50208	0.012	0.034	1	neural crest_115hpf	pcdh9
fra10ac1.4	0.000981468	-0.370361	0.13	0.178	1	neural crest_115hpf	fra10ac1
prpf40a.13	0.000982193	0.309566	0.437	0.396	1	neural crest_115hpf	prpf40a
LOC107394767.7	0.000988379	-0.572189	0.076	0.115	1	neural crest_115hpf	LOC107394767
tcn2.16	0.000990955	-0.522035	0.147	0.194	1	neural crest_115hpf	tcn2
tlr5.14	0.000991977	-3.57794	0	0.014	1	neural crest_115hpf	tlr5
sar1aa.12	0.000992328	-0.831374	0.04	0.071	1	neural crest_115hpf	sar1aa
LOC107376797.8	0.000993012	-1.14365	0.016	0.04	1	neural crest_115hpf	LOC107376797
golm1.17	0.000993223	0.389319	0.261	0.214	1	neural crest_115hpf	golm1
LOC107388071.10	0.000994759	-0.683614	0.051	0.085	1	neural crest_115hpf	LOC107388071
ano7.16	0.000997283	0.817592	0.035	0.018	1	neural crest_115hpf	ano7
tubd1.13	0.000997883	-0.42211	0.125	0.171	1	neural crest_115hpf	tubd1
slc25a15b.8	0.00100258	0.525998	0.173	0.133	1	neural crest_115hpf	slc25a15b
tmem110.8	0.00100388	-0.736037	0.052	0.086	1	neural crest_115hpf	tmem110
abraxas1.16	0.00100863	-0.470194	0.117	0.161	1	neural crest_115hpf	abraxas1
usp6nl.16	0.00101137	-0.97505	0.028	0.056	1	neural crest_115hpf	usp6nl
LOC107390736.4	0.00101161	-2.3194	0.003	0.019	1	neural crest_115hpf	LOC107390736
ddx51.18	0.00101265	-0.36246	0.162	0.212	1	neural crest_115hpf	ddx51
LOC107395187.14	0.00101965	-0.491922	0.113	0.156	1	neural crest_115hpf	LOC107395187
LOC107396739.9	0.00102082	-2.76737	0.001	0.017	1	neural crest_115hpf	LOC107396739
hk2.9	0.00102107	-1.26415	0.016	0.04	1	neural crest_115hpf	hk2
fancd2.10	0.00102173	-0.772004	0.043	0.075	1	neural crest_115hpf	fancd2
znrf3.8	0.00102271	-1.78418	0.007	0.026	1	neural crest_115hpf	znrf3
fgfbp1.18	0.00102452	-2.04392	0.025	0.052	1	neural crest_115hpf	fgfbp1
nwd2.11	0.00102663	-2.38208	0.003	0.019	1	neural crest_115hpf	nwd2
sema5b.12	0.00103051	-1.27605	0.023	0.049	1	neural crest_115hpf	sema5b
mfsd1.14	0.00103198	-0.717424	0.059	0.094	1	neural crest_115hpf	mfsd1
mrpl1.19	0.00103501	-0.15223	0.658	0.709	1	neural crest_115hpf	mrpl1
ube2h.13	0.00103719	-0.625351	0.075	0.113	1	neural crest_115hpf	ube2h
adss2.10	0.00103729	-2.65001	0.003	0.019	1	neural crest_115hpf	adss2
LOC107382360.7	0.0010374	-0.955397	0.028	0.056	1	neural crest_115hpf	LOC107382360
syngr3.13	0.00103752	-2.0953	0.011	0.032	1	neural crest_115hpf	syngr3
znf646.12	0.00103849	-0.750953	0.034	0.063	1	neural crest_115hpf	znf646
wdr11.1.8	0.00103966	-1.7235	0.007	0.026	1	neural crest_115hpf	wdr11.1
LOC107374455.15	0.00104063	-0.599425	0.114	0.157	1	neural crest_115hpf	LOC107374455
fam134a.11	0.00104159	-0.452735	0.087	0.128	1	neural crest_115hpf	fam134a
vaspb.8	0.00104326	-0.473706	0.134	0.18	1	neural crest_115hpf	vaspb
nup210.12	0.00104414	-0.687936	0.05	0.083	1	neural crest_115hpf	nup210
zcchc7.15	0.00104709	0.373683	0.237	0.191	1	neural crest_115hpf	zcchc7
tmed2.21	0.00104833	-0.17826	0.85	0.879	1	neural crest_115hpf	tmed2
enosf1.8	0.00104852	-1.33088	0.013	0.036	1	neural crest_115hpf	enosf1
tmem70.15	0.00104877	-0.163432	0.539	0.602	1	neural crest_115hpf	tmem70
lcmt2.7	0.0010493	-0.637735	0.063	0.099	1	neural crest_115hpf	lcmt2
apmap.17	0.00104991	-0.322694	0.194	0.247	1	neural crest_115hpf	apmap
LOC107390603.7	0.00105056	-0.337707	0.259	0.313	1	neural crest_115hpf	LOC107390603
wasf2.13	0.00105223	-0.365957	0.229	0.282	1	neural crest_115hpf	wasf2
gpc2.13	0.00105225	-2.67726	0.001	0.017	1	neural crest_115hpf	gpc2
loxl5b.16	0.00105435	-3.91965	0.003	0.019	1	neural crest_115hpf	loxl5b
r3hdm2.17	0.00105507	-0.670073	0.059	0.094	1	neural crest_115hpf	r3hdm2
csgr13h19orf12.11	0.00105683	-0.449863	0.138	0.184	1	neural crest_115hpf	csgr13h19orf12
LOC107378435.14	0.00106023	-1.74792	0.008	0.028	1	neural crest_115hpf	LOC107378435
agr1.13	0.00106236	-3.36914	0.001	0.017	1	neural crest_115hpf	agr1
bcl2l14.11	0.0010624	-0.469767	0.102	0.145	1	neural crest_115hpf	bcl2l14
si:dkey-94f20.4.15	0.00106447	-1.44333	0.008	0.028	1	neural crest_115hpf	si:dkey-94f20.4
adprhl2.11	0.00106494	-0.414085	0.151	0.199	1	neural crest_115hpf	adprhl2
LOC107385304.13	0.00106563	-0.239448	0.436	0.489	1	neural crest_115hpf	LOC107385304
LOC107372488.2	0.00106768	0.734379	0.063	0.039	1	neural crest_115hpf	LOC107372488
apbb1ip.13	0.00107101	-2.38453	0.003	0.019	1	neural crest_115hpf	apbb1ip
LOC107374177.7	0.00107408	-2.04117	0.004	0.021	1	neural crest_115hpf	LOC107374177
fam188a.14	0.00107553	-0.461478	0.127	0.173	1	neural crest_115hpf	fam188a
pqlc2.12	0.00107609	-0.626535	0.048	0.081	1	neural crest_115hpf	pqlc2
LOC107390230.20	0.00107817	-0.36983	0.224	0.276	1	neural crest_115hpf	LOC107390230
ankrd49.10	0.00107975	-0.397916	0.114	0.159	1	neural crest_115hpf	ankrd49
tp53rk.22	0.00108254	-0.248322	0.43	0.483	1	neural crest_115hpf	tp53rk
nkx2.7.14	0.00108665	-1.45597	0.017	0.041	1	neural crest_115hpf	nkx2.7
hsd17b12b.12	0.00108858	-0.315739	0.21	0.264	1	neural crest_115hpf	hsd17b12b
higd1a.14	0.00109585	-0.429209	0.146	0.193	1	neural crest_115hpf	higd1a
cunh1orf43.13	0.00109595	-0.567971	0.082	0.121	1	neural crest_115hpf	cunh1orf43
pola1.18	0.00109659	-0.366852	0.161	0.21	1	neural crest_115hpf	pola1
bbs9.15	0.00109926	-0.543069	0.079	0.118	1	neural crest_115hpf	bbs9
wdr81.4	0.00109969	-2.66219	0.001	0.017	1	neural crest_115hpf	wdr81
zgc:136858.12	0.00110003	-3.46086	0	0.014	1	neural crest_115hpf	zgc:136858
LOC107396593.13	0.00110048	-0.598994	0.078	0.116	1	neural crest_115hpf	LOC107396593
rbbp6.14	0.0011032	-2.35733	0.003	0.019	1	neural crest_115hpf	rbbp6
anapc16.20	0.00110757	-0.264137	0.269	0.328	1	neural crest_115hpf	anapc16
veph1.9	0.00110937	-1.18241	0.019	0.043	1	neural crest_115hpf	veph1
dock9.7	0.00111285	-1.72544	0.007	0.026	1	neural crest_115hpf	dock9
uckl1.5	0.00111379	-1.70204	0.007	0.026	1	neural crest_115hpf	uckl1
klhl36.8	0.00111539	-1.17846	0.009	0.03	1	neural crest_115hpf	klhl36
churc1.5	0.00111614	-0.317673	0.243	0.297	1	neural crest_115hpf	churc1
LOC107386137.14	0.00111682	-1.02128	0.024	0.05	1	neural crest_115hpf	LOC107386137
si:ch211-39i2.2.15	0.0011178	-0.600738	0.119	0.163	1	neural crest_115hpf	si:ch211-39i2.2
mkln1.9	0.00111952	-0.824975	0.035	0.064	1	neural crest_115hpf	mkln1
slc8a2b.7	0.0011208	-2.26189	0.003	0.019	1	neural crest_115hpf	slc8a2b
psmb11a.10	0.00112109	-2.25119	0.003	0.019	1	neural crest_115hpf	psmb11a
ganab.17	0.00112509	0.297534	0.428	0.374	1	neural crest_115hpf	ganab
ddx42.11	0.0011258	-0.66161	0.052	0.086	1	neural crest_115hpf	ddx42
s100s.14	0.00112775	-2.93562	0.003	0.019	1	neural crest_115hpf	s100s
dlgap4b.10	0.00113204	-1.89459	0.005	0.023	1	neural crest_115hpf	dlgap4b
LOC107378073.10	0.00113225	-2.68026	0.001	0.017	1	neural crest_115hpf	LOC107378073
LOC107383946.8	0.00113251	-2.68921	0.001	0.017	1	neural crest_115hpf	LOC107383946
mtf2.4	0.00113269	-2.64389	0.001	0.017	1	neural crest_115hpf	mtf2
LOC107388024.9	0.00113451	-1.36132	0.012	0.034	1	neural crest_115hpf	LOC107388024
tmem2.9	0.00113473	-1.40991	0.013	0.036	1	neural crest_115hpf	tmem2
trappc2.6	0.00114034	-0.411443	0.166	0.214	1	neural crest_115hpf	trappc2
secisbp2.9	0.00114119	-0.295353	0.193	0.246	1	neural crest_115hpf	secisbp2
emg1.19	0.00114384	-0.194899	0.483	0.537	1	neural crest_115hpf	emg1
scyl1.10	0.00114588	-0.624833	0.06	0.096	1	neural crest_115hpf	scyl1
lyar.24	0.00114735	-0.146713	0.737	0.779	1	neural crest_115hpf	lyar
hdac4.7	0.00114831	-1.552	0.009	0.03	1	neural crest_115hpf	hdac4
adat3.9	0.00114872	-0.492566	0.115	0.159	1	neural crest_115hpf	adat3
atg5.7	0.00114873	-0.60342	0.058	0.093	1	neural crest_115hpf	atg5
mrpl41.12	0.00115077	0.233064	0.609	0.591	1	neural crest_115hpf	mrpl41
LOC107396418.17	0.00115408	-0.710743	0.048	0.081	1	neural crest_115hpf	LOC107396418
LOC107391419.18	0.00115497	-0.480558	0.097	0.138	1	neural crest_115hpf	LOC107391419
slx4ip.11	0.00115585	-0.661906	0.054	0.088	1	neural crest_115hpf	slx4ip
LOC107382391.16	0.00115677	-0.553873	0.068	0.106	1	neural crest_115hpf	LOC107382391
diaph3.13	0.00116162	-1.0375	0.036	0.066	1	neural crest_115hpf	diaph3
terf2.9	0.00116382	-0.558196	0.072	0.11	1	neural crest_115hpf	terf2
agxt2.8	0.00116393	-1.85483	0.005	0.023	1	neural crest_115hpf	agxt2
ero1a.9	0.00116701	-3.39673	0	0.014	1	neural crest_115hpf	ero1a
lman2la.13	0.00116879	-1.04246	0.023	0.048	1	neural crest_115hpf	lman2la
glis2.7	0.00117564	0.934949	0.038	0.02	1	neural crest_115hpf	glis2
pafah1b3.12	0.0011758	-0.460341	0.134	0.18	1	neural crest_115hpf	pafah1b3
sgpl1.9	0.00117713	-0.486498	0.07	0.107	1	neural crest_115hpf	sgpl1
tnip2.9	0.0011772	-0.861888	0.024	0.05	1	neural crest_115hpf	tnip2
nkx3-1.15	0.00118167	-2.80679	0.013	0.035	1	neural crest_115hpf	nkx3-1
si:dkey-97m3.1.7	0.00118178	-0.832562	0.028	0.056	1	neural crest_115hpf	si:dkey-97m3.1
egfr.9	0.00118215	-1.32056	0.013	0.035	1	neural crest_115hpf	egfr
fzr1b.7	0.0011839	-0.340895	0.143	0.192	1	neural crest_115hpf	fzr1b
efna1a.17	0.00118425	-0.635188	0.08	0.119	1	neural crest_115hpf	efna1a
cpeb4.18	0.00118448	-0.894591	0.021	0.047	1	neural crest_115hpf	cpeb4
fhl3.14	0.00118505	-2.0893	0.004	0.021	1	neural crest_115hpf	fhl3
styx.14	0.00118569	-0.464106	0.113	0.156	1	neural crest_115hpf	styx
gcn1.14	0.00118651	-0.601615	0.07	0.107	1	neural crest_115hpf	gcn1
rpp40.17	0.00118702	-0.252129	0.312	0.369	1	neural crest_115hpf	rpp40
snx10.15	0.00118733	-0.942096	0.032	0.061	1	neural crest_115hpf	snx10
ago4.11	0.00119016	-0.857377	0.031	0.059	1	neural crest_115hpf	ago4
capns1b.17	0.00119107	-1.00141	0.338	0.385	1	neural crest_115hpf	capns1b
mmd.15	0.00119685	-0.401495	0.145	0.192	1	neural crest_115hpf	mmd
galm.10	0.00119978	-0.47268	0.111	0.154	1	neural crest_115hpf	galm
msx2b.13	0.00119981	-2.24108	0.003	0.019	1	neural crest_115hpf	msx2b
LOC107383641.14	0.00120055	-0.543904	0.058	0.093	1	neural crest_115hpf	LOC107383641
golgb1.7	0.0012022	-1.20081	0.017	0.041	1	neural crest_115hpf	golgb1
cfap74.5	0.0012054	-2.27252	0.003	0.019	1	neural crest_115hpf	cfap74
hopx.16	0.00120709	-1.96436	0.009	0.03	1	neural crest_115hpf	hopx
irf3.14	0.00120866	-0.579226	0.046	0.078	1	neural crest_115hpf	irf3
sult6b1.13	0.00121484	-2.05277	0.005	0.023	1	neural crest_115hpf	sult6b1
lamc3.12	0.00121512	-1.30512	0.013	0.035	1	neural crest_115hpf	lamc3
LOC107383783.5	0.00121546	-1.28379	0.012	0.034	1	neural crest_115hpf	LOC107383783
LOC107387763.14	0.00121796	0.24081	0.673	0.664	1	neural crest_115hpf	LOC107387763
LOC107394510.16	0.00121808	-0.408017	0.168	0.216	1	neural crest_115hpf	LOC107394510
wdr5.23	0.0012191	-0.263365	0.312	0.367	1	neural crest_115hpf	wdr5
chp2.11	0.00122002	-3.47473	0	0.014	1	neural crest_115hpf	chp2
timm17a.18	0.00122248	-0.130158	0.651	0.717	1	neural crest_115hpf	timm17a
ncbp1.18	0.00122271	-0.366607	0.213	0.264	1	neural crest_115hpf	ncbp1
slc25a15.12	0.00122987	-1.36604	0.015	0.037	1	neural crest_115hpf	slc25a15
wbp1l.8	0.00122987	-0.75137	0.043	0.074	1	neural crest_115hpf	wbp1l
thsd7a.5	0.00123036	-1.59845	0.008	0.027	1	neural crest_115hpf	thsd7a
LOC107376615.9	0.00123156	-1.57288	0.008	0.027	1	neural crest_115hpf	LOC107376615
gpr182.15	0.00123371	-4.36418	0.003	0.019	1	neural crest_115hpf	gpr182
kif21a.1.9	0.00123733	-1.23572	0.012	0.033	1	neural crest_115hpf	kif21a.1
LOC107386695.12	0.00123843	-4.53721	0	0.014	1	neural crest_115hpf	LOC107386695
phlda3.14	0.00123875	-2.07844	0.005	0.023	1	neural crest_115hpf	phlda3
csgr11h17orf49.16	0.00123897	-0.263244	0.232	0.288	1	neural crest_115hpf	csgr11h17orf49
mfsd13al.13	0.00123977	-1.32753	0.013	0.035	1	neural crest_115hpf	mfsd13al
znf217.15	0.00124579	-0.622758	0.058	0.092	1	neural crest_115hpf	znf217
mertka.10	0.00124587	-0.915084	0.023	0.048	1	neural crest_115hpf	mertka
huwe1.9	0.00124748	-0.528478	0.071	0.109	1	neural crest_115hpf	huwe1
LOC107387515.13	0.00124817	-0.959273	0.023	0.048	1	neural crest_115hpf	LOC107387515
stxbp5b.8	0.00124872	-1.57104	0.008	0.027	1	neural crest_115hpf	stxbp5b
mtrf1l.16	0.00124988	-0.618227	0.074	0.111	1	neural crest_115hpf	mtrf1l
prickle3.6	0.00125129	-1.11056	0.02	0.045	1	neural crest_115hpf	prickle3
LOC107391650.11	0.00125217	-1.13619	0.016	0.039	1	neural crest_115hpf	LOC107391650
retsat.13	0.00125372	-1.20478	0.013	0.035	1	neural crest_115hpf	retsat
arhgef1.11	0.00125729	-0.631261	0.083	0.121	1	neural crest_115hpf	arhgef1
LOC107395351.21	0.00125832	0.404435	0.218	0.174	1	neural crest_115hpf	LOC107395351
zgc:66447.15	0.0012621	-0.527432	0.084	0.124	1	neural crest_115hpf	zgc:66447
nav3.7	0.00126235	-1.24657	0.017	0.041	1	neural crest_115hpf	nav3
LOC107391605.1	0.00126261	1.27843	0.02	0.009	1	neural crest_115hpf	LOC107391605
numa1.6	0.00126268	-0.860534	0.032	0.061	1	neural crest_115hpf	numa1
mtr.8	0.00126276	-1.40641	0.011	0.031	1	neural crest_115hpf	mtr
ash2l.9	0.001264	0.43369	0.367	0.32	1	neural crest_115hpf	ash2l
igdcc4.8	0.00126706	-1.19363	0.016	0.039	1	neural crest_115hpf	igdcc4
gng12b.10	0.00127046	-0.389623	0.13	0.176	1	neural crest_115hpf	gng12b
kctd16.8	0.00127404	-2.64695	0.001	0.016	1	neural crest_115hpf	kctd16
eif3m.20	0.0012757	-0.11661	0.811	0.857	1	neural crest_115hpf	eif3m
det1.9	0.00127932	-0.786673	0.036	0.066	1	neural crest_115hpf	det1
unc13b.11	0.00127942	-1.62535	0.008	0.027	1	neural crest_115hpf	unc13b
pde2a.12	0.00128108	-1.59301	0.008	0.027	1	neural crest_115hpf	pde2a
smoc1.14	0.00128124	-1.94141	0.019	0.042	1	neural crest_115hpf	smoc1
hbegfa.19	0.00129097	-1.06162	0.031	0.059	1	neural crest_115hpf	hbegfa
slc2a12.15	0.00129248	-0.64275	0.067	0.103	1	neural crest_115hpf	slc2a12
furina.7	0.0012929	-2.67726	0.001	0.016	1	neural crest_115hpf	furina
hars.14	0.00129402	-0.296334	0.291	0.343	1	neural crest_115hpf	hars
si:ch211-151h10.2.15	0.00129463	-3.95719	0	0.014	1	neural crest_115hpf	si:ch211-151h10.2
slc7a5.15	0.00129496	-1.2778	0.015	0.037	1	neural crest_115hpf	slc7a5
si:ch211-223a10.1.15	0.00129673	-2.22407	0.003	0.019	1	neural crest_115hpf	si:ch211-223a10.1
kcnab2a.13	0.00129732	-0.523663	0.067	0.103	1	neural crest_115hpf	kcnab2a
LOC107382438.18	0.00129793	-1.07211	0.024	0.05	1	neural crest_115hpf	LOC107382438
clcn5.10	0.00130157	-0.757847	0.048	0.08	1	neural crest_115hpf	clcn5
slc37a4.12	0.0013044	-1.03541	0.016	0.039	1	neural crest_115hpf	slc37a4
myd88.18	0.00130647	-0.340903	0.157	0.205	1	neural crest_115hpf	myd88
top3b.5	0.00130731	-0.580062	0.066	0.102	1	neural crest_115hpf	top3b
dscr3.7	0.0013074	-0.290156	0.229	0.284	1	neural crest_115hpf	dscr3
ptbp1.16	0.00130795	0.351815	0.339	0.292	1	neural crest_115hpf	ptbp1
mrpl47.23	0.00131007	-0.187719	0.586	0.629	1	neural crest_115hpf	mrpl47
atp5fa1.14	0.00131154	0.216719	0.693	0.692	1	neural crest_115hpf	atp5fa1
si:ch211-246m6.5.7	0.00131301	-1.5122	0.009	0.029	1	neural crest_115hpf	si:ch211-246m6.5
plcb2.14	0.00131367	-3.39673	0	0.014	1	neural crest_115hpf	plcb2
supt4h1.23	0.00131392	-0.168723	0.473	0.536	1	neural crest_115hpf	supt4h1
dda1.10	0.00131631	-0.340115	0.2	0.251	1	neural crest_115hpf	dda1
dnajc7.14	0.0013203	-0.347804	0.129	0.175	1	neural crest_115hpf	dnajc7
lig4.5	0.00132795	-0.944658	0.023	0.048	1	neural crest_115hpf	lig4
c19h1orf109.11	0.00132872	-1.21031	0.016	0.039	1	neural crest_115hpf	c19h1orf109
LOC107383581.10	0.00133161	-2.63773	0.001	0.016	1	neural crest_115hpf	LOC107383581
pih1d1.12	0.00133358	-0.392914	0.134	0.18	1	neural crest_115hpf	pih1d1
fdft1.10	0.00133461	-0.317026	0.214	0.267	1	neural crest_115hpf	fdft1
dctd.24	0.00133668	-0.134981	0.42	0.488	1	neural crest_115hpf	dctd
fam241a.15	0.00133835	-0.435546	0.122	0.166	1	neural crest_115hpf	fam241a
chid1.12	0.0013389	-1.13743	0.017	0.041	1	neural crest_115hpf	chid1
stip1.15	0.0013397	0.114868	0.903	0.903	1	neural crest_115hpf	stip1
si:dkey-237h12.3.11	0.00134205	-1.19716	0.024	0.05	1	neural crest_115hpf	si:dkey-237h12.3
sppl3.8	0.00134591	-0.428176	0.138	0.184	1	neural crest_115hpf	sppl3
polr2f.25	0.00134748	-0.128711	0.824	0.863	1	neural crest_115hpf	polr2f
npnt.8	0.00135092	-2.00338	0.004	0.021	1	neural crest_115hpf	npnt
LOC107382717.9	0.00135116	-2.13369	0.004	0.021	1	neural crest_115hpf	LOC107382717
aspg.9	0.0013517	-1.15354	0.017	0.041	1	neural crest_115hpf	aspg
pip4k2c.11	0.00136063	-0.48348	0.099	0.14	1	neural crest_115hpf	pip4k2c
cnih1.20	0.00136412	-0.158011	0.731	0.775	1	neural crest_115hpf	cnih1
sec24d.11	0.00136797	-1.1187	0.021	0.046	1	neural crest_115hpf	sec24d
matr3l1.2.17	0.00136807	0.24528	0.465	0.416	1	neural crest_115hpf	matr3l1.2
pcnx1.6	0.00136848	-1.53996	0.005	0.023	1	neural crest_115hpf	pcnx1
tdrd6.19	0.00137299	-2.08025	0.001	0.016	1	neural crest_115hpf	tdrd6
btr01.11	0.00137351	-3.72157	0	0.014	1	neural crest_115hpf	btr01
fam177a1.6	0.00137352	-2.2485	0.003	0.019	1	neural crest_115hpf	fam177a1
kcnh7.10	0.00137404	-2.2268	0.003	0.019	1	neural crest_115hpf	kcnh7
serbp1b.13	0.00137474	-0.77607	0.039	0.069	1	neural crest_115hpf	serbp1b
wnk1.6	0.00137679	-1.32196	0.013	0.035	1	neural crest_115hpf	wnk1
zfp64.16	0.00138064	-0.676858	0.046	0.077	1	neural crest_115hpf	zfp64
LOC107383621.12	0.00138281	-1.49075	0.011	0.031	1	neural crest_115hpf	LOC107383621
depdc5.7	0.00138336	-1.40319	0.011	0.031	1	neural crest_115hpf	depdc5
trmt2a.19	0.00138374	-0.219752	0.369	0.426	1	neural crest_115hpf	trmt2a
gtf2a1.17	0.00138395	-0.256455	0.279	0.334	1	neural crest_115hpf	gtf2a1
wars2.14	0.00138432	-0.53812	0.086	0.125	1	neural crest_115hpf	wars2
appbp2.9	0.00138499	-0.486651	0.098	0.139	1	neural crest_115hpf	appbp2
pgrmc1.24	0.00138632	-0.158681	0.815	0.846	1	neural crest_115hpf	pgrmc1
aplp2.12	0.0013877	-0.622532	0.067	0.103	1	neural crest_115hpf	aplp2
pgls.11	0.00139105	-0.42688	0.149	0.195	1	neural crest_115hpf	pgls
fam109a.5	0.00139151	-0.629913	0.062	0.097	1	neural crest_115hpf	fam109a
ssb.23	0.00139779	-0.134577	0.87	0.889	1	neural crest_115hpf	ssb
nup205.9	0.00140163	-0.731183	0.054	0.087	1	neural crest_115hpf	nup205
slit3.13	0.00140465	-0.787719	0.042	0.072	1	neural crest_115hpf	slit3
camkmt.10	0.00140591	-1.13626	0.021	0.046	1	neural crest_115hpf	camkmt
sdr42e1.15	0.0014069	-0.337853	0.141	0.188	1	neural crest_115hpf	sdr42e1
dgkk.5	0.00140798	-2.11167	0.004	0.021	1	neural crest_115hpf	dgkk
LOC107373832.7	0.00141017	-1.67226	0.007	0.025	1	neural crest_115hpf	LOC107373832
use1.13	0.00141186	-0.796066	0.035	0.064	1	neural crest_115hpf	use1
fhdc4.17	0.0014122	-2.33723	0.003	0.018	1	neural crest_115hpf	fhdc4
med13l.12	0.00141404	-1.22023	0.009	0.029	1	neural crest_115hpf	med13l
LOC107393029.8	0.00141491	-5.98169	0	0.013	1	neural crest_115hpf	LOC107393029
simc1.6	0.00141623	-0.526787	0.063	0.098	1	neural crest_115hpf	simc1
LOC107393322.10	0.00141657	-0.63842	0.042	0.072	1	neural crest_115hpf	LOC107393322
usp22.14	0.00141677	-0.584811	0.071	0.108	1	neural crest_115hpf	usp22
dhdh.12	0.00141945	-0.299442	0.177	0.229	1	neural crest_115hpf	dhdh
edem2.7	0.00142006	-0.536572	0.062	0.097	1	neural crest_115hpf	edem2
psme4.9	0.00142107	-0.989384	0.02	0.044	1	neural crest_115hpf	psme4
LOC107397368.8	0.00142459	-0.524648	0.084	0.123	1	neural crest_115hpf	LOC107397368
suco.12	0.00143145	-0.772451	0.039	0.069	1	neural crest_115hpf	suco
slc16a13.9	0.00143581	-2.01213	0.001	0.016	1	neural crest_115hpf	slc16a13
zgc:162396.14	0.00143582	-3.51556	0	0.013	1	neural crest_115hpf	zgc:162396
trpv4.14	0.00143895	-1.6794	0.008	0.027	1	neural crest_115hpf	trpv4
nup133.14	0.00144149	-0.484828	0.119	0.162	1	neural crest_115hpf	nup133
pcdh15.9	0.00144189	-1.58275	0.009	0.029	1	neural crest_115hpf	pcdh15
skida1.3	0.00144267	1.46004	0.017	0.007	1	neural crest_115hpf	skida1
LOC107384574.10	0.00144484	-0.584482	0.06	0.095	1	neural crest_115hpf	LOC107384574
ankef1.5	0.001449	-0.991118	0.024	0.05	1	neural crest_115hpf	ankef1
letmd1.13	0.00145103	-0.454675	0.107	0.149	1	neural crest_115hpf	letmd1
baalcb.15	0.00145126	1.23096	0.048	0.029	1	neural crest_115hpf	baalcb
LOC107395042.20	0.00145243	-0.25821	0.302	0.356	1	neural crest_115hpf	LOC107395042
abca12.8	0.00145333	-2.84952	0.001	0.016	1	neural crest_115hpf	abca12
myo9a.5	0.00145599	-1.29615	0.015	0.037	1	neural crest_115hpf	myo9a
sfxn4.13	0.00145632	-0.438738	0.134	0.179	1	neural crest_115hpf	sfxn4
stox1.5	0.00145948	1.19014	0.027	0.013	1	neural crest_115hpf	stox1
tfr1b.15	0.00145956	0.438074	0.212	0.17	1	neural crest_115hpf	tfr1b
mark2.7	0.00146949	-0.843721	0.027	0.053	1	neural crest_115hpf	mark2
tmem17.15	0.0014751	-0.537759	0.094	0.133	1	neural crest_115hpf	tmem17
sptssb.14	0.00147614	-2.62846	0.001	0.016	1	neural crest_115hpf	sptssb
LOC107375253.16	0.00148905	-2.13806	0.004	0.021	1	neural crest_115hpf	LOC107375253
csgr05h16orf58.12	0.00148913	-0.448701	0.117	0.16	1	neural crest_115hpf	csgr05h16orf58
LOC107389494.11	0.0014894	-1.14737	0.017	0.04	1	neural crest_115hpf	LOC107389494
nt5c2a.6	0.00149012	-0.369435	0.176	0.225	1	neural crest_115hpf	nt5c2a
stk35.9	0.0014912	-0.814884	0.035	0.063	1	neural crest_115hpf	stk35
uevld.9	0.00149555	-0.633069	0.056	0.09	1	neural crest_115hpf	uevld
enox1.11	0.00149807	-1.39348	0.011	0.031	1	neural crest_115hpf	enox1
rnf181.14	0.00149994	-0.274042	0.255	0.309	1	neural crest_115hpf	rnf181
LOC107395717.14	0.00150152	0.646796	0.083	0.056	1	neural crest_115hpf	LOC107395717
wdr12.19	0.00150202	-0.331497	0.197	0.247	1	neural crest_115hpf	wdr12
kin.11	0.00150204	-0.421003	0.125	0.168	1	neural crest_115hpf	kin
abt1.19	0.00150791	-0.234523	0.308	0.366	1	neural crest_115hpf	abt1
zgc:153292.13	0.0015091	-0.523106	0.078	0.115	1	neural crest_115hpf	zgc:153292
LOC107373847.8	0.00151248	-1.57473	0.008	0.027	1	neural crest_115hpf	LOC107373847
napg.10	0.00151276	-0.361567	0.173	0.221	1	neural crest_115hpf	napg
sepsecs.14	0.00151443	-0.435073	0.111	0.154	1	neural crest_115hpf	sepsecs
pigx.10	0.00151542	-0.957195	0.025	0.051	1	neural crest_115hpf	pigx
papd5.15	0.00151656	-0.621955	0.055	0.088	1	neural crest_115hpf	papd5
cdc42bpb.9	0.00151783	-1.11196	0.019	0.042	1	neural crest_115hpf	cdc42bpb
nsun6.13	0.00152698	-0.626387	0.062	0.096	1	neural crest_115hpf	nsun6
sgsm3.17	0.00152962	-1.69218	0.007	0.025	1	neural crest_115hpf	sgsm3
b3glcta.8	0.00152971	-1.36051	0.013	0.035	1	neural crest_115hpf	b3glcta
stard9.6	0.00153228	-1.54685	0.008	0.027	1	neural crest_115hpf	stard9
ints1.9	0.00153396	-0.99405	0.021	0.046	1	neural crest_115hpf	ints1
st6galnac.14	0.00153675	-1.29485	0.015	0.037	1	neural crest_115hpf	st6galnac
glrx2.21	0.00153717	-0.358915	0.2	0.249	1	neural crest_115hpf	glrx2
znf598.13	0.00154061	-0.616278	0.071	0.107	1	neural crest_115hpf	znf598
LOC107389425.12	0.00154085	-0.540423	0.099	0.139	1	neural crest_115hpf	LOC107389425
ate1.7	0.00154395	-0.519693	0.092	0.132	1	neural crest_115hpf	ate1
lrp4.8	0.00154471	-1.37133	0.013	0.035	1	neural crest_115hpf	lrp4
fech.13	0.001546	-0.712548	0.058	0.091	1	neural crest_115hpf	fech
cacng2.5	0.00154607	-3.32579	0	0.013	1	neural crest_115hpf	cacng2
atp6v0b.10	0.00154621	-1.76962	0.005	0.023	1	neural crest_115hpf	atp6v0b
edar.16	0.00154779	-1.34932	0.012	0.033	1	neural crest_115hpf	edar
doc2d.12	0.00154788	-1.26722	0.011	0.031	1	neural crest_115hpf	doc2d
macf1b.19	0.00154797	-0.533662	0.086	0.124	1	neural crest_115hpf	macf1b
kmt2c.8	0.00154886	-1.11766	0.021	0.046	1	neural crest_115hpf	kmt2c
klhl2.11	0.00154953	-0.704763	0.05	0.082	1	neural crest_115hpf	klhl2
fam192a.9	0.00154953	-0.229601	0.338	0.395	1	neural crest_115hpf	fam192a
zyg11b.6	0.00155232	-1.12869	0.017	0.04	1	neural crest_115hpf	zyg11b
LOC107377433.10	0.00155383	-1.53933	0.008	0.027	1	neural crest_115hpf	LOC107377433
LOC107386783.15	0.00155484	-0.839825	0.035	0.063	1	neural crest_115hpf	LOC107386783
alg3.16	0.00155535	-0.413382	0.133	0.178	1	neural crest_115hpf	alg3
akirin2.22	0.00155694	-0.266491	0.312	0.364	1	neural crest_115hpf	akirin2
stxbp5a.6	0.00155904	-1.99378	0.004	0.02	1	neural crest_115hpf	stxbp5a
mapk10.14	0.00156118	-0.171054	0.515	0.571	1	neural crest_115hpf	mapk10
wrap73.6	0.00156716	-0.405605	0.133	0.177	1	neural crest_115hpf	wrap73
gfi1b.14	0.00156764	-2.4692	0.005	0.023	1	neural crest_115hpf	gfi1b
anks1b.9	0.00156803	-0.854833	0.031	0.058	1	neural crest_115hpf	anks1b
si:ch211-51e12.7.9	0.00157184	-1.01846	0.023	0.048	1	neural crest_115hpf	si:ch211-51e12.7
rad1.15	0.00157362	-0.383141	0.134	0.179	1	neural crest_115hpf	rad1
tgds.8	0.00157717	-1.41555	0.012	0.033	1	neural crest_115hpf	tgds
six3b.17	0.00158165	-2.30911	0.017	0.04	1	neural crest_115hpf	six3b
hectd1.9	0.00158329	-0.535554	0.062	0.096	1	neural crest_115hpf	hectd1
mief1.12	0.00158499	-0.580704	0.051	0.083	1	neural crest_115hpf	mief1
LOC107375105.11	0.00158884	0.265509	0.582	0.543	1	neural crest_115hpf	LOC107375105
LOC107382985.16	0.0015901	-3.26758	0.013	0.034	1	neural crest_115hpf	LOC107382985
nup155.13	0.00159097	-0.557861	0.079	0.116	1	neural crest_115hpf	nup155
gsc.12	0.00159261	-3.34102	0	0.013	1	neural crest_115hpf	gsc
LOC107392516.18	0.00159416	-0.349779	0.283	0.335	1	neural crest_115hpf	LOC107392516
ric1.8	0.00159502	-1.6998	0.008	0.027	1	neural crest_115hpf	ric1
crebzf.13	0.00160269	-0.189966	0.394	0.456	1	neural crest_115hpf	crebzf
parp2.18	0.00160453	-0.336729	0.181	0.23	1	neural crest_115hpf	parp2
narfl.7	0.00160515	-0.433793	0.105	0.146	1	neural crest_115hpf	narfl
hoxc4.13	0.00160974	-2.81449	0.001	0.016	1	neural crest_115hpf	hoxc4
ptgir.6	0.00161129	-1.63773	0.004	0.02	1	neural crest_115hpf	ptgir
LOC107383617.10	0.00161308	-2.62224	0.001	0.016	1	neural crest_115hpf	LOC107383617
cand1.8	0.00162328	-0.45169	0.109	0.15	1	neural crest_115hpf	cand1
flvcr2.9	0.00163071	-2.44685	0.003	0.018	1	neural crest_115hpf	flvcr2
LOC107384362.16	0.00163332	0.28455	0.378	0.326	1	neural crest_115hpf	LOC107384362
LOC107389963.6	0.00163722	-2.57794	0.001	0.016	1	neural crest_115hpf	LOC107389963
ak1.16	0.00163902	-0.493901	0.118	0.161	1	neural crest_115hpf	ak1
rpn1.12	0.00164479	-0.1624	0.685	0.743	1	neural crest_115hpf	rpn1
aspm.11	0.0016479	-0.696135	0.043	0.073	1	neural crest_115hpf	aspm
oxnad1.17	0.00165058	-0.345015	0.168	0.216	1	neural crest_115hpf	oxnad1
adora2b.5	0.00165476	-1.02122	0.019	0.042	1	neural crest_115hpf	adora2b
dync2li1.13	0.00165771	-0.913418	0.028	0.054	1	neural crest_115hpf	dync2li1
ccdc167.11	0.00165911	-0.192284	0.322	0.385	1	neural crest_115hpf	ccdc167
ano2b.13	0.00166223	-1.39835	0.011	0.031	1	neural crest_115hpf	ano2b
timmdc1.11	0.00166837	-0.340922	0.141	0.187	1	neural crest_115hpf	timmdc1
LOC107390408.10	0.00167318	-0.444546	0.134	0.178	1	neural crest_115hpf	LOC107390408
LOC107377366.6	0.00167357	-1.2952	0.013	0.035	1	neural crest_115hpf	LOC107377366
arv1.8	0.00167398	-0.533007	0.062	0.096	1	neural crest_115hpf	arv1
itsn2b.10	0.0016757	-0.865402	0.025	0.051	1	neural crest_115hpf	itsn2b
LOC107379056.7	0.00168241	-1.30187	0.012	0.033	1	neural crest_115hpf	LOC107379056
si:ch211-197h24.6.23	0.00168495	-0.235726	0.328	0.383	1	neural crest_115hpf	si:ch211-197h24.6
rbbp5.16	0.00168563	-0.388159	0.142	0.187	1	neural crest_115hpf	rbbp5
ctnnd1.17	0.00168567	-0.556959	0.111	0.152	1	neural crest_115hpf	ctnnd1
mybpha.9	0.00168993	-3.35983	0	0.013	1	neural crest_115hpf	mybpha
nktr.22	0.00169752	-0.437887	0.107	0.148	1	neural crest_115hpf	nktr
whrna.10	0.00169803	-1.45212	0.009	0.029	1	neural crest_115hpf	whrna
LOC107382199.9	0.00170214	-1.04442	0.025	0.051	1	neural crest_115hpf	LOC107382199
kdm5a.8	0.00170396	-1.08284	0.016	0.038	1	neural crest_115hpf	kdm5a
slc9a6a.11	0.0017062	-0.630081	0.052	0.085	1	neural crest_115hpf	slc9a6a
LOC107388856.7	0.0017067	-1.17807	0.016	0.038	1	neural crest_115hpf	LOC107388856
LOC107383711.14	0.00170781	0.479227	0.229	0.189	1	neural crest_115hpf	LOC107383711
mylpfb.8	0.0017084	-3.4799	0.001	0.016	1	neural crest_115hpf	mylpfb
xpo1b.11	0.00171298	0.357623	0.212	0.168	1	neural crest_115hpf	xpo1b
abcb7.8	0.00171443	-0.489131	0.074	0.111	1	neural crest_115hpf	abcb7
LOC107372654.10	0.00171514	-3.28701	0	0.013	1	neural crest_115hpf	LOC107372654
acan.11	0.00171517	-3.34102	0	0.013	1	neural crest_115hpf	acan
LOC107377668.19	0.00171518	-3.32196	0	0.013	1	neural crest_115hpf	LOC107377668
slc33a1.8	0.00171699	-0.730366	0.035	0.063	1	neural crest_115hpf	slc33a1
gmppa.6	0.00171866	-1.02685	0.023	0.047	1	neural crest_115hpf	gmppa
p4hb.21	0.00171885	0.127086	0.513	0.454	1	neural crest_115hpf	p4hb
LOC107379570.11	0.00172375	-2.06199	0.004	0.02	1	neural crest_115hpf	LOC107379570
cdc42ep4a.15	0.00172523	0.432449	0.168	0.129	1	neural crest_115hpf	cdc42ep4a
LOC107389966.16	0.00173064	-2.29354	0.003	0.018	1	neural crest_115hpf	LOC107389966
sdhaf4.15	0.00173449	-0.241313	0.34	0.397	1	neural crest_115hpf	sdhaf4
foxo3a.17	0.00173653	-0.698764	0.044	0.075	1	neural crest_115hpf	foxo3a
LOC107395039.13	0.00173841	-0.364361	0.127	0.172	1	neural crest_115hpf	LOC107395039
ikbkb.9	0.00174014	-1.05162	0.02	0.044	1	neural crest_115hpf	ikbkb
LOC107374040.9	0.00174026	-0.792599	0.04	0.07	1	neural crest_115hpf	LOC107374040
esrp2.14	0.00174091	-1.35779	0.013	0.034	1	neural crest_115hpf	esrp2
ints8.12	0.00174257	-0.746864	0.039	0.068	1	neural crest_115hpf	ints8
yars2.19	0.00174499	-0.305594	0.193	0.242	1	neural crest_115hpf	yars2
fkbpl.9	0.00174638	-0.556398	0.074	0.11	1	neural crest_115hpf	fkbpl
mrps35.20	0.00174738	-0.277073	0.217	0.269	1	neural crest_115hpf	mrps35
LOC107381644.15	0.0017499	-1.9373	0.004	0.02	1	neural crest_115hpf	LOC107381644
nkap.12	0.00175042	-0.256549	0.194	0.248	1	neural crest_115hpf	nkap
bub1ba.19	0.00175542	-0.131325	0.315	0.378	1	neural crest_115hpf	bub1ba
chic1.4	0.00175546	-0.940934	0.028	0.054	1	neural crest_115hpf	chic1
luc7l3.10	0.00175588	0.290733	0.505	0.476	1	neural crest_115hpf	luc7l3
slc4a4a.7	0.0017585	-2.21858	0.003	0.018	1	neural crest_115hpf	slc4a4a
atp8b2.11	0.00176246	-2.55853	0.001	0.016	1	neural crest_115hpf	atp8b2
fam185a.16	0.0017626	-0.431981	0.122	0.165	1	neural crest_115hpf	fam185a
neil3.10	0.00176476	-0.682684	0.046	0.076	1	neural crest_115hpf	neil3
ell2.18	0.00177031	0.409315	0.15	0.113	1	neural crest_115hpf	ell2
kcnh5.12	0.00177181	-0.686935	0.04	0.07	1	neural crest_115hpf	kcnh5
pdhx.12	0.00177213	-0.326158	0.172	0.22	1	neural crest_115hpf	pdhx
LOC107385977.12	0.00177613	-1.91712	0.004	0.02	1	neural crest_115hpf	LOC107385977
rgl4.6	0.00178101	-1.36066	0.011	0.03	1	neural crest_115hpf	rgl4
znrf2.15	0.00178227	-0.68104	0.059	0.092	1	neural crest_115hpf	znrf2
six3.16	0.00178424	-1.31142	0.021	0.045	1	neural crest_115hpf	six3
march6.10	0.00178575	-0.589213	0.056	0.089	1	neural crest_115hpf	march6
LOC107389789.15	0.00178592	-0.27081	0.267	0.321	1	neural crest_115hpf	LOC107389789
LOC107396431.11	0.00178679	-1.6212	0.007	0.024	1	neural crest_115hpf	LOC107396431
gdpd5b.13	0.00179338	-1.8211	0.008	0.026	1	neural crest_115hpf	gdpd5b
galnt11.17	0.00179389	-0.202496	0.385	0.442	1	neural crest_115hpf	galnt11
zgc:65997.16	0.00180327	-0.872088	0.027	0.053	1	neural crest_115hpf	zgc:65997
yy1a.11	0.00180334	0.311088	0.438	0.394	1	neural crest_115hpf	yy1a
nemp1.19	0.0018059	-0.276159	0.327	0.379	1	neural crest_115hpf	nemp1
tjp1a.8	0.00180691	-0.705366	0.05	0.081	1	neural crest_115hpf	tjp1a
sil1.13	0.00180811	-0.481935	0.109	0.149	1	neural crest_115hpf	sil1
spty2d1.9	0.00180933	-1.21169	0.015	0.036	1	neural crest_115hpf	spty2d1
sergef.10	0.00181031	-0.986539	0.019	0.042	1	neural crest_115hpf	sergef
eif4b.17	0.00181502	0.214094	0.709	0.717	1	neural crest_115hpf	eif4b
LOC107392894.10	0.00181557	-2.53555	0.001	0.015	1	neural crest_115hpf	LOC107392894
dyrk2.5	0.0018158	-0.724666	0.036	0.065	1	neural crest_115hpf	dyrk2
trim67.9	0.00182001	-3.27912	0	0.013	1	neural crest_115hpf	trim67
cxcl12b.8	0.00182007	-3.39308	0	0.013	1	neural crest_115hpf	cxcl12b
LOC107384739.10	0.00182034	-1.10008	0.019	0.042	1	neural crest_115hpf	LOC107384739
LOC107390504.15	0.00182429	-2.62742	0.003	0.018	1	neural crest_115hpf	LOC107390504
slf2.7	0.00182505	-0.732756	0.035	0.063	1	neural crest_115hpf	slf2
lamb1.10	0.00182801	-1.07844	0.019	0.042	1	neural crest_115hpf	lamb1
slc35c1.9	0.00182841	-0.568683	0.058	0.091	1	neural crest_115hpf	slc35c1
pno1.16	0.00182962	-0.161603	0.666	0.71	1	neural crest_115hpf	pno1
LOC107377957.12	0.0018324	-0.244392	0.263	0.32	1	neural crest_115hpf	LOC107377957
actn4.19	0.00183367	-0.402626	0.271	0.319	1	neural crest_115hpf	actn4
enpp1.16	0.0018374	-1.44137	0.011	0.03	1	neural crest_115hpf	enpp1
LOC107381832.7	0.00183833	-2.22133	0.003	0.018	1	neural crest_115hpf	LOC107381832
sort1.8	0.00184042	-2.67726	0.001	0.015	1	neural crest_115hpf	sort1
agtrap.21	0.00184306	0.209546	0.07	0.045	1	neural crest_115hpf	agtrap
LOC107386978.7	0.00184734	-3.41842	0	0.013	1	neural crest_115hpf	LOC107386978
LOC107384319.12	0.00185062	-1.54498	0.008	0.026	1	neural crest_115hpf	LOC107384319
cnot7.8	0.0018518	-0.519711	0.079	0.116	1	neural crest_115hpf	cnot7
ep400.16	0.00185549	-0.899339	0.029	0.056	1	neural crest_115hpf	ep400
LOC107387021.10	0.00185664	-0.715895	0.048	0.079	1	neural crest_115hpf	LOC107387021
si:ch211-126j24.1.8	0.00185981	-0.926761	0.027	0.052	1	neural crest_115hpf	si:ch211-126j24.1
LOC107384825.11	0.0018626	-0.547897	0.079	0.116	1	neural crest_115hpf	LOC107384825
LOC107377422.11	0.0018645	0.811166	0.044	0.026	1	neural crest_115hpf	LOC107377422
usb1.19	0.00186784	-0.353763	0.15	0.196	1	neural crest_115hpf	usb1
csgr09h14orf119.7	0.00187119	-0.385756	0.17	0.217	1	neural crest_115hpf	csgr09h14orf119
lrrc16a.5	0.00187485	-3.28307	0	0.013	1	neural crest_115hpf	lrrc16a
LOC107393790.14	0.001877	-0.446775	0.117	0.158	1	neural crest_115hpf	LOC107393790
atp1a3a.10	0.00188024	-1.95719	0.004	0.02	1	neural crest_115hpf	atp1a3a
LOC107373896.17	0.00188059	-0.319869	0.158	0.206	1	neural crest_115hpf	LOC107373896
LOC107385303.11	0.00188203	-0.685097	0.055	0.087	1	neural crest_115hpf	LOC107385303
pex2.14	0.00188302	-0.940298	0.025	0.051	1	neural crest_115hpf	pex2
LOC107382701.12	0.00188575	-3.29485	0.001	0.015	1	neural crest_115hpf	LOC107382701
styk1a.11	0.00188806	-3.11831	0.001	0.015	1	neural crest_115hpf	styk1a
rnf167.7	0.00188845	-0.63021	0.059	0.092	1	neural crest_115hpf	rnf167
ccdc113.11	0.00188987	-1.44156	0.009	0.028	1	neural crest_115hpf	ccdc113
ccdc88b.10	0.00189014	-1.6794	0.008	0.026	1	neural crest_115hpf	ccdc88b
dgke.10	0.00189119	-1.28622	0.012	0.032	1	neural crest_115hpf	dgke
aldh9a1b.16	0.00189267	-0.344542	0.176	0.224	1	neural crest_115hpf	aldh9a1b
LOC107385640.18	0.00189313	0.261805	0.147	0.11	1	neural crest_115hpf	LOC107385640
tamalin.21	0.00190532	-0.60618	0.079	0.115	1	neural crest_115hpf	tamalin
sfxn5.12	0.00191006	-1.30808	0.012	0.032	1	neural crest_115hpf	sfxn5
sugct.5	0.00191671	-1.2366	0.011	0.03	1	neural crest_115hpf	sugct
tab2.8	0.00191739	-1.34291	0.008	0.026	1	neural crest_115hpf	tab2
si:dkey-215k6.1.12	0.00192748	-1.0929	0.017	0.04	1	neural crest_115hpf	si:dkey-215k6.1
LOC107374582.12	0.00193145	-3.4398	0	0.013	1	neural crest_115hpf	LOC107374582
znf521.12	0.00193171	-0.680858	0.051	0.082	1	neural crest_115hpf	znf521
mydgf.22	0.00194304	-0.223265	0.495	0.551	1	neural crest_115hpf	mydgf
rpusd2.22	0.00194486	-0.368364	0.129	0.173	1	neural crest_115hpf	rpusd2
srd5a1.7	0.00194709	-0.726544	0.034	0.061	1	neural crest_115hpf	srd5a1
aclyb.12	0.00194801	-0.757677	0.052	0.084	1	neural crest_115hpf	aclyb
LOC107394230.9	0.00194872	-0.377215	0.117	0.16	1	neural crest_115hpf	LOC107394230
celsr2.11	0.00194949	-2.14819	0.003	0.018	1	neural crest_115hpf	celsr2
rad51d.12	0.00194962	-2.1453	0.003	0.018	1	neural crest_115hpf	rad51d
pdgfrl.13	0.00195265	-2.64695	0.001	0.015	1	neural crest_115hpf	pdgfrl
LOC107377235.8	0.0019545	-0.804917	0.042	0.071	1	neural crest_115hpf	LOC107377235
vps13c.10	0.00195482	-0.99845	0.02	0.043	1	neural crest_115hpf	vps13c
cacna1ha.11	0.00196182	-1.73315	0.007	0.024	1	neural crest_115hpf	cacna1ha
rhbdd1.20	0.0019619	-0.447221	0.092	0.131	1	neural crest_115hpf	rhbdd1
mthfr.11	0.00196265	-0.850003	0.027	0.052	1	neural crest_115hpf	mthfr
rhbdl3.12	0.00196421	-0.487213	0.125	0.166	1	neural crest_115hpf	rhbdl3
b4galt7.10	0.00196465	-0.281989	0.228	0.279	1	neural crest_115hpf	b4galt7
atf3.14	0.00196477	-1.30727	0.027	0.052	1	neural crest_115hpf	atf3
tipin.21	0.00196693	-0.184254	0.248	0.306	1	neural crest_115hpf	tipin
LOC107377568.4	0.00196768	-0.942296	0.025	0.05	1	neural crest_115hpf	LOC107377568
LOC107379919.5	0.00196835	-0.570597	0.062	0.095	1	neural crest_115hpf	LOC107379919
mapk6.17	0.0019692	0.333157	0.269	0.224	1	neural crest_115hpf	mapk6
cacul1.10	0.00197054	-0.285276	0.174	0.224	1	neural crest_115hpf	cacul1
tnks1bp1.10	0.00197343	-2.26987	0.003	0.018	1	neural crest_115hpf	tnks1bp1
csgr03h10orf11.6	0.00197671	-2.17959	0.003	0.018	1	neural crest_115hpf	csgr03h10orf11
pmm2.9	0.00197682	-0.168664	0.469	0.529	1	neural crest_115hpf	pmm2
LOC107383943.9	0.00198007	-0.539211	0.055	0.087	1	neural crest_115hpf	LOC107383943
ctsc.14	0.00198008	-0.508837	0.097	0.136	1	neural crest_115hpf	ctsc
bbs4.11	0.00198057	-0.345048	0.105	0.146	1	neural crest_115hpf	bbs4
nadkb.11	0.00198365	-0.45816	0.091	0.13	1	neural crest_115hpf	nadkb
slc5a10.6	0.00198962	-1.76737	0.005	0.022	1	neural crest_115hpf	slc5a10
strip2.13	0.00199123	-1.74236	0.005	0.022	1	neural crest_115hpf	strip2
igf2r.13	0.00199537	-1.40641	0.011	0.03	1	neural crest_115hpf	igf2r
amdhd1.15	0.00199957	-0.834257	0.035	0.062	1	neural crest_115hpf	amdhd1
mpzl3.9	0.00200679	-1.54122	0.008	0.026	1	neural crest_115hpf	mpzl3
rbmx.16	0.00200905	0.100928	0.956	0.949	1	neural crest_115hpf	rbmx
LOC107386709.11	0.00200942	-1.11196	0.019	0.041	1	neural crest_115hpf	LOC107386709
capn7.5	0.00201328	-2.5122	0.001	0.015	1	neural crest_115hpf	capn7
unc5b.8	0.00201399	-1.31426	0.012	0.032	1	neural crest_115hpf	unc5b
slc37a4b.16	0.00201673	-0.700024	0.047	0.077	1	neural crest_115hpf	slc37a4b
pxylp1.5	0.00201927	-0.625943	0.052	0.084	1	neural crest_115hpf	pxylp1
LOC107386292.13	0.00201935	-3.26722	0	0.013	1	neural crest_115hpf	LOC107386292
atp6v1d.17	0.00202329	-0.350812	0.202	0.253	1	neural crest_115hpf	atp6v1d
eya2.12	0.00202867	-1.1528	0.019	0.041	1	neural crest_115hpf	eya2
tbc1d1.10	0.00202987	-1.18663	0.015	0.036	1	neural crest_115hpf	tbc1d1
LOC107396473.11	0.00203394	-1.33554	0.011	0.03	1	neural crest_115hpf	LOC107396473
cep112.5	0.00203652	-0.545812	0.063	0.097	1	neural crest_115hpf	cep112
ralbp1.15	0.00203949	0.372033	0.295	0.251	1	neural crest_115hpf	ralbp1
LOC107382661.12	0.00203963	-0.674261	0.044	0.074	1	neural crest_115hpf	LOC107382661
ubald1.6	0.00204094	-0.576963	0.055	0.087	1	neural crest_115hpf	ubald1
esrrb.13	0.00204235	-2.56179	0.001	0.015	1	neural crest_115hpf	esrrb
LOC107383671.8	0.00204957	-3.24715	0	0.013	1	neural crest_115hpf	LOC107383671
cav2.12	0.0020497	-3.40037	0	0.013	1	neural crest_115hpf	cav2
dip2a.5	0.00206516	-2.17109	0.003	0.018	1	neural crest_115hpf	dip2a
slc43a3a.15	0.00206555	-2.15395	0.003	0.018	1	neural crest_115hpf	slc43a3a
golga5.9	0.00206698	-0.624873	0.068	0.103	1	neural crest_115hpf	golga5
pgp.16	0.00206777	-0.505096	0.109	0.148	1	neural crest_115hpf	pgp
acox3.5	0.0020691	-0.587549	0.076	0.112	1	neural crest_115hpf	acox3
hook2.5	0.00206992	-0.651801	0.052	0.084	1	neural crest_115hpf	hook2
LOC107393054.8	0.00207316	-2.52892	0.001	0.015	1	neural crest_115hpf	LOC107393054
LOC107376301.15	0.00207692	-0.400608	0.109	0.15	1	neural crest_115hpf	LOC107376301
pycrl.9	0.00208469	-0.509874	0.062	0.095	1	neural crest_115hpf	pycrl
mvk.5	0.00208765	-1.03549	0.016	0.038	1	neural crest_115hpf	mvk
fkbp7.23	0.00208943	-0.609097	0.277	0.321	1	neural crest_115hpf	fkbp7
nipal2.5	0.00209689	1.31974	0.019	0.008	1	neural crest_115hpf	nipal2
LOC107385636.9	0.0020983	0.504196	0.127	0.094	1	neural crest_115hpf	LOC107385636
nkx1-2.15	0.00210196	-2.46954	0.003	0.017	1	neural crest_115hpf	nkx1-2
csrp1.24	0.00210268	-1.04016	0.091	0.127	1	neural crest_115hpf	csrp1
irf5.11	0.00210849	-1.01976	0.021	0.045	1	neural crest_115hpf	irf5
LOC107382236.10	0.00211167	-3.60657	0	0.013	1	neural crest_115hpf	LOC107382236
blvrb.16	0.00211688	-1.33956	0.013	0.034	1	neural crest_115hpf	blvrb
LOC107396305.9	0.0021197	-1.23362	0.015	0.036	1	neural crest_115hpf	LOC107396305
nelfb.14	0.00212087	-0.349952	0.168	0.214	1	neural crest_115hpf	nelfb
glrx5.11	0.0021254	-0.252257	0.373	0.423	1	neural crest_115hpf	glrx5
pwwp2a.11	0.00212989	-0.445999	0.114	0.155	1	neural crest_115hpf	pwwp2a
baiap2l1.11	0.00213103	-2.83346	0.001	0.015	1	neural crest_115hpf	baiap2l1
atp6ap1.20	0.00213366	-0.548205	0.056	0.089	1	neural crest_115hpf	atp6ap1
LOC107388929.14	0.00213401	-1.42379	0.009	0.028	1	neural crest_115hpf	LOC107388929
zgc:194930.8	0.00213435	-2.58755	0.001	0.015	1	neural crest_115hpf	zgc:194930
plcg2.7	0.00213442	-2.59392	0.001	0.015	1	neural crest_115hpf	plcg2
znfx1.7	0.00214304	-3.30265	0	0.012	1	neural crest_115hpf	znfx1
LOC107372496.11	0.00214304	-0.9306	0.021	0.045	1	neural crest_115hpf	LOC107372496
pa2g4b.21	0.00214334	0.115452	0.94	0.918	1	neural crest_115hpf	pa2g4b
cds1.9	0.00214553	-1.30653	0.012	0.032	1	neural crest_115hpf	cds1
pudp.12	0.00215041	-0.318312	0.213	0.262	1	neural crest_115hpf	pudp
LOC107395994.9	0.00215134	-0.939297	0.025	0.05	1	neural crest_115hpf	LOC107395994
dachd.6	0.0021514	-1.34549	0.013	0.034	1	neural crest_115hpf	dachd
tmem234.9	0.00215179	-0.374504	0.139	0.184	1	neural crest_115hpf	tmem234
mipep.14	0.00215809	-0.288567	0.168	0.215	1	neural crest_115hpf	mipep
gen1.8	0.00216039	-1.09957	0.017	0.039	1	neural crest_115hpf	gen1
sema3e.14	0.00216436	-1.84724	0.008	0.026	1	neural crest_115hpf	sema3e
cacna1g.10	0.00216793	-1.354	0.011	0.03	1	neural crest_115hpf	cacna1g
ino80.12	0.0021735	-0.678462	0.051	0.082	1	neural crest_115hpf	ino80
espnl	0.0021751	-3.371	0	0.012	1	neural crest_115hpf	espnl
fam129a.7	0.00217522	-3.37839	0	0.012	1	neural crest_115hpf	fam129a
asb13a.1.11	0.00217951	-0.586297	0.064	0.098	1	neural crest_115hpf	asb13a.1
pprc1.18	0.00218745	0.332021	0.401	0.351	1	neural crest_115hpf	pprc1
tmem204.5	0.00219484	0.361443	0.019	0.008	1	neural crest_115hpf	tmem204
ptgr1.14	0.00219723	0.266698	0.44	0.396	1	neural crest_115hpf	ptgr1
alg1.10	0.00220003	-0.720155	0.042	0.07	1	neural crest_115hpf	alg1
myl9b.20	0.002202	-0.513955	0.723	0.723	1	neural crest_115hpf	myl9b
asf1ba.14	0.00220415	-0.349559	0.169	0.215	1	neural crest_115hpf	asf1ba
satb1b.7	0.00220563	-1.60026	0.004	0.02	1	neural crest_115hpf	satb1b
LOC107386381.9	0.00220727	0.602832	0.083	0.057	1	neural crest_115hpf	LOC107386381
tmem81.17	0.00220993	-0.519693	0.095	0.133	1	neural crest_115hpf	tmem81
vangl1.7	0.00221197	-0.899461	0.028	0.054	1	neural crest_115hpf	vangl1
sc5d.10	0.00221236	-0.949034	0.02	0.043	1	neural crest_115hpf	sc5d
tmem14ca.18	0.00221591	0.114029	0.835	0.82	1	neural crest_115hpf	tmem14ca
stard7.14	0.00221772	0.338356	0.375	0.331	1	neural crest_115hpf	stard7
bard1.11	0.00222041	-0.487366	0.074	0.109	1	neural crest_115hpf	bard1
med8.16	0.00222262	-0.19315	0.354	0.413	1	neural crest_115hpf	med8
prkci.13	0.00222311	-0.490636	0.102	0.141	1	neural crest_115hpf	prkci
pde6d.10	0.00222943	-0.325145	0.185	0.233	1	neural crest_115hpf	pde6d
LOC107376164.11	0.00222986	-1.72621	0.005	0.022	1	neural crest_115hpf	LOC107376164
stk10.14	0.00223103	-1.44919	0.011	0.03	1	neural crest_115hpf	stk10
tbc1d5.4	0.00223155	-0.898615	0.025	0.05	1	neural crest_115hpf	tbc1d5
cenpp.18	0.0022368	-0.246696	0.347	0.401	1	neural crest_115hpf	cenpp
LOC107383741.11	0.0022382	-0.921528	0.029	0.055	1	neural crest_115hpf	LOC107383741
LOC107372924.17	0.00225135	0.202619	0.588	0.543	1	neural crest_115hpf	LOC107372924
dnajc13.4	0.0022544	-2.13369	0.003	0.017	1	neural crest_115hpf	dnajc13
emc9.9	0.00225831	0.255986	0.432	0.385	1	neural crest_115hpf	emc9
LOC107382070.9	0.00226562	-2.52559	0.001	0.015	1	neural crest_115hpf	LOC107382070
wnt9b.13	0.00226631	-2.52059	0.004	0.02	1	neural crest_115hpf	wnt9b
LOC107392601.12	0.00226866	-1.22475	0.007	0.024	1	neural crest_115hpf	LOC107392601
LOC107397287.11	0.00226948	-0.495824	0.06	0.093	1	neural crest_115hpf	LOC107397287
eif2d.6	0.00227009	-0.222847	0.298	0.354	1	neural crest_115hpf	eif2d
ppp1r42.8	0.00227143	-1.18241	0.015	0.036	1	neural crest_115hpf	ppp1r42
nexn.7	0.00227448	-3.48847	0	0.012	1	neural crest_115hpf	nexn
yap1.16	0.00228126	-0.448635	0.162	0.206	1	neural crest_115hpf	yap1
degs1.14	0.00228453	0.263457	0.556	0.528	1	neural crest_115hpf	degs1
LOC107374854.16	0.00228752	-0.322162	0.181	0.228	1	neural crest_115hpf	LOC107374854
LOC107384146.18	0.0023016	0.173193	0.539	0.486	1	neural crest_115hpf	LOC107384146
tmem187.8	0.00230591	-1.50111	0.008	0.026	1	neural crest_115hpf	tmem187
cers5.10	0.00230957	-0.932277	0.025	0.05	1	neural crest_115hpf	cers5
LOC107382398.12	0.00230966	-0.459915	0.091	0.129	1	neural crest_115hpf	LOC107382398
tbcc.11	0.00231026	-0.348209	0.18	0.226	1	neural crest_115hpf	tbcc
LOC107388908.6	0.00231305	-1.11483	0.017	0.039	1	neural crest_115hpf	LOC107388908
tpm1.19	0.00231621	-2.20512	0.009	0.028	1	neural crest_115hpf	tpm1
nr2c2ap.9	0.00231733	-0.339777	0.134	0.178	1	neural crest_115hpf	nr2c2ap
LOC107394941.11	0.00231844	0.321845	0.37	0.324	1	neural crest_115hpf	LOC107394941
rabl3.6	0.00231972	-0.643744	0.055	0.087	1	neural crest_115hpf	rabl3
alkbh4.13	0.00232066	-0.384893	0.142	0.186	1	neural crest_115hpf	alkbh4
daam1.9	0.00232232	-0.944291	0.025	0.05	1	neural crest_115hpf	daam1
cldn5.25	0.00232339	-1.0689	0.125	0.16	1	neural crest_115hpf	cldn5
nsun2.14	0.00232558	-0.305249	0.224	0.273	1	neural crest_115hpf	nsun2
scg3.12	0.00233048	-2.71865	0.001	0.015	1	neural crest_115hpf	scg3
stub1.10	0.00233174	-0.445992	0.102	0.141	1	neural crest_115hpf	stub1
itga1.10	0.00233221	-2.60657	0.001	0.015	1	neural crest_115hpf	itga1
LOC107378874.9	0.00233346	-2.49869	0.001	0.015	1	neural crest_115hpf	LOC107378874
LOC107390531.7	0.00234298	-3.2268	0	0.012	1	neural crest_115hpf	LOC107390531
sema4e.18	0.00234425	-1.4688	0.017	0.039	1	neural crest_115hpf	sema4e
tox2.9	0.00234589	-0.53032	0.098	0.136	1	neural crest_115hpf	tox2
plpp6.8	0.00234751	-1.00521	0.021	0.045	1	neural crest_115hpf	plpp6
pcgf6.12	0.00234804	0.226429	0.571	0.532	1	neural crest_115hpf	pcgf6
hspbap1.11	0.00234809	-1.32537	0.011	0.03	1	neural crest_115hpf	hspbap1
rab35.8	0.00234948	-1.32025	0.011	0.03	1	neural crest_115hpf	rab35
cep97.13	0.00234973	-0.490256	0.082	0.118	1	neural crest_115hpf	cep97
atxn1b.12	0.0023538	-2.16255	0.003	0.017	1	neural crest_115hpf	atxn1b
wfikkn1.8	0.00235518	-0.991656	0.021	0.045	1	neural crest_115hpf	wfikkn1
snx6.7	0.00236152	-0.236225	0.181	0.231	1	neural crest_115hpf	snx6
LOC107396344.10	0.0023683	-2.50208	0.001	0.015	1	neural crest_115hpf	LOC107396344
LOC107394439.12	0.00236869	-2.47473	0.001	0.015	1	neural crest_115hpf	LOC107394439
LOC107375000.8	0.00237422	-1.40037	0.009	0.028	1	neural crest_115hpf	LOC107375000
bbox1.15	0.00237581	-0.454517	0.078	0.114	1	neural crest_115hpf	bbox1
ppme1.14	0.00237778	-0.180549	0.283	0.342	1	neural crest_115hpf	ppme1
znf512b.8	0.00237809	-3.2227	0	0.012	1	neural crest_115hpf	znf512b
LOC107373916.14	0.00237886	0.340376	0.295	0.25	1	neural crest_115hpf	LOC107373916
cdc5l.15	0.00238424	-0.141103	0.556	0.617	1	neural crest_115hpf	cdc5l
LOC107383076.5	0.00238502	-0.845966	0.028	0.053	1	neural crest_115hpf	LOC107383076
LOC107378986.10	0.00238884	-0.609126	0.043	0.072	1	neural crest_115hpf	LOC107378986
nudt22.8	0.00239121	-0.229442	0.299	0.354	1	neural crest_115hpf	nudt22
LOC107389328.8	0.00239182	-1.87328	0.003	0.017	1	neural crest_115hpf	LOC107389328
diexf.20	0.00239478	-0.326943	0.194	0.242	1	neural crest_115hpf	diexf
aggf1.11	0.00239713	-0.357333	0.103	0.143	1	neural crest_115hpf	aggf1
LOC107384583.11	0.00239954	-2.70988	0.001	0.015	1	neural crest_115hpf	LOC107384583
LOC107391489.9	0.00240061	-1.48749	0.008	0.026	1	neural crest_115hpf	LOC107391489
camk2b.9	0.00240318	-2.51891	0.001	0.015	1	neural crest_115hpf	camk2b
mapre3.19	0.00240539	-0.253408	0.249	0.302	1	neural crest_115hpf	mapre3
LOC107382530.9	0.00240681	-1.09444	0.017	0.039	1	neural crest_115hpf	LOC107382530
echdc1.7	0.00240751	-0.674862	0.052	0.083	1	neural crest_115hpf	echdc1
fcho2.9	0.00241273	-0.747423	0.043	0.072	1	neural crest_115hpf	fcho2
ppap2d.10	0.00242048	-2.21307	0.003	0.017	1	neural crest_115hpf	ppap2d
camkvl.7	0.00242466	-2.1654	0.003	0.017	1	neural crest_115hpf	camkvl
arid4a.7	0.00242596	-0.974656	0.023	0.046	1	neural crest_115hpf	arid4a
pdk2a.14	0.00243008	0.304379	0.249	0.203	1	neural crest_115hpf	pdk2a
gmps.13	0.00243384	-0.506476	0.105	0.143	1	neural crest_115hpf	gmps
ino80b.8	0.00243424	-0.276248	0.186	0.235	1	neural crest_115hpf	ino80b
mical3a.5	0.00243948	-2.50884	0.001	0.015	1	neural crest_115hpf	mical3a
LOC107376854.9	0.00244047	-1.06693	0.015	0.035	1	neural crest_115hpf	LOC107376854
atp2c1.8	0.00244117	-1.08543	0.017	0.039	1	neural crest_115hpf	atp2c1
utp18.17	0.00244171	-0.205507	0.354	0.408	1	neural crest_115hpf	utp18
mettl15.8	0.00245079	-0.79688	0.04	0.068	1	neural crest_115hpf	mettl15
leng1.13	0.00245119	-0.640578	0.048	0.078	1	neural crest_115hpf	leng1
LOC107391524.9	0.00245598	-0.652286	0.055	0.086	1	neural crest_115hpf	LOC107391524
peli2.11	0.00245673	-0.386579	0.118	0.159	1	neural crest_115hpf	peli2
nfs1.18	0.0024569	-0.27017	0.282	0.332	1	neural crest_115hpf	nfs1
mrps22.21	0.00245934	-0.127497	0.761	0.809	1	neural crest_115hpf	mrps22
camta1a.5	0.00247053	-0.888904	0.031	0.057	1	neural crest_115hpf	camta1a
insra.8	0.00247425	-0.937295	0.024	0.048	1	neural crest_115hpf	insra
slc25a42.13	0.002482	-1.5122	0.009	0.028	1	neural crest_115hpf	slc25a42
tpgs1.15	0.00248643	-0.705758	0.048	0.078	1	neural crest_115hpf	tpgs1
olfml3b.14	0.0024884	-1.7786	0.008	0.026	1	neural crest_115hpf	olfml3b
LOC107373807.8	0.00249188	0.687279	0.052	0.032	1	neural crest_115hpf	LOC107373807
LOC107391771.12	0.00249452	-0.332087	0.182	0.229	1	neural crest_115hpf	LOC107391771
rec114.13	0.00249495	-2.15395	0.003	0.017	1	neural crest_115hpf	rec114
larp1.8	0.00249862	-1.06015	0.019	0.041	1	neural crest_115hpf	larp1
rcan3.6	0.00250565	1.06693	0.024	0.012	1	neural crest_115hpf	rcan3
ttc13.7	0.00250941	-1.26722	0.012	0.031	1	neural crest_115hpf	ttc13
uso1.7	0.00251037	-0.719049	0.048	0.078	1	neural crest_115hpf	uso1
txlnbb.3	0.00251399	1.28202	0.015	0.006	1	neural crest_115hpf	txlnbb
emc2.7	0.00252005	-1.11269	0.016	0.037	1	neural crest_115hpf	emc2
fosb.13	0.00252071	0.928296	0.038	0.021	1	neural crest_115hpf	fosb
apnl.14	0.00252436	-3.83615	0	0.012	1	neural crest_115hpf	apnl
ift88.9	0.00252647	-0.598361	0.048	0.078	1	neural crest_115hpf	ift88
slc15a1a.8	0.00252747	-1.19363	0.011	0.03	1	neural crest_115hpf	slc15a1a
LOC107387234.20	0.00252852	-0.302565	0.173	0.219	1	neural crest_115hpf	LOC107387234
adamts12.11	0.00253036	-1.05154	0.019	0.041	1	neural crest_115hpf	adamts12
acaca.8	0.00253197	-1.80079	0.003	0.017	1	neural crest_115hpf	acaca
foxo6b.11	0.00253811	-1.89407	0.004	0.019	1	neural crest_115hpf	foxo6b
efna1b.12	0.0025384	-1.32196	0.011	0.03	1	neural crest_115hpf	efna1b
mfsd10.10	0.00253937	-0.748309	0.063	0.096	1	neural crest_115hpf	mfsd10
nbas.7	0.0025404	-1.01213	0.023	0.046	1	neural crest_115hpf	nbas
kng1.13	0.00254267	-2.96459	0.001	0.015	1	neural crest_115hpf	kng1
ppp2r3c.6	0.00255108	-0.525067	0.071	0.105	1	neural crest_115hpf	ppp2r3c
si:dkey-261l7.2.15	0.00255753	-1.0503	0.017	0.039	1	neural crest_115hpf	si:dkey-261l7.2
pik3r6.9	0.00256183	-3.38942	0	0.012	1	neural crest_115hpf	pik3r6
txnip.22	0.00256259	0.429672	0.225	0.185	1	neural crest_115hpf	txnip
tut1.16	0.00256691	-0.323476	0.216	0.264	1	neural crest_115hpf	tut1
lyrm5.14	0.00256767	-0.46225	0.101	0.139	1	neural crest_115hpf	lyrm5
rbm38.16	0.00256941	-1.57473	0.009	0.027	1	neural crest_115hpf	rbm38
mapk14b.11	0.0025695	-0.476262	0.09	0.127	1	neural crest_115hpf	mapk14b
nek8.6	0.0025699	-2.20478	0.003	0.017	1	neural crest_115hpf	nek8
mphosph10.16	0.00257019	0.284133	0.422	0.379	1	neural crest_115hpf	mphosph10
LOC107381262.14	0.00257067	-2.12316	0.005	0.021	1	neural crest_115hpf	LOC107381262
dguok.11	0.00257573	-0.735601	0.043	0.071	1	neural crest_115hpf	dguok
mycbp2.11	0.00258488	-0.628309	0.052	0.083	1	neural crest_115hpf	mycbp2
prkcb.3	0.00258793	-2.49869	0.001	0.015	1	neural crest_115hpf	prkcb
LOC107378670.14	0.00259029	0.522265	0.095	0.067	1	neural crest_115hpf	LOC107378670
LOC107391589.17	0.00259052	-2.53708	0.015	0.035	1	neural crest_115hpf	LOC107391589
wdr27.4	0.00259579	-1.56611	0.007	0.023	1	neural crest_115hpf	wdr27
strn4.8	0.00259637	-0.677087	0.042	0.07	1	neural crest_115hpf	strn4
LOC107391375.5	0.00259788	-1.8399	0.005	0.021	1	neural crest_115hpf	LOC107391375
csgr12h10orf88.13	0.00260936	-0.453046	0.107	0.147	1	neural crest_115hpf	csgr12h10orf88
crb3.15	0.00261296	-1.64301	0.008	0.025	1	neural crest_115hpf	crb3
LOC107381547.20	0.00261687	0.727102	0.064	0.042	1	neural crest_115hpf	LOC107381547
acta2.10	0.0026211	-2.91458	0.001	0.015	1	neural crest_115hpf	acta2
kcnq1.1.2	0.00262429	1.26034	0.025	0.013	1	neural crest_115hpf	kcnq1.1
LOC107386301.14	0.0026268	0.287325	0.465	0.431	1	neural crest_115hpf	LOC107386301
heca.8	0.00262687	-2.46434	0.001	0.015	1	neural crest_115hpf	heca
brinp2.12	0.00262808	-1.06772	0.02	0.042	1	neural crest_115hpf	brinp2
tgs1.22	0.00263028	-0.37195	0.253	0.297	1	neural crest_115hpf	tgs1
jak1.10	0.00263089	-0.862767	0.031	0.056	1	neural crest_115hpf	jak1
rabl6.13	0.0026338	-0.336804	0.172	0.218	1	neural crest_115hpf	rabl6
LOC107395305.11	0.00263836	0.58473	0.074	0.049	1	neural crest_115hpf	LOC107395305
mfap3.13	0.00264103	-2.20755	0.003	0.017	1	neural crest_115hpf	mfap3
LOC107389956.11	0.00264437	-0.7282	0.046	0.075	1	neural crest_115hpf	LOC107389956
LOC107373336.11	0.00264488	-1.30308	0.011	0.029	1	neural crest_115hpf	LOC107373336
rnf2.23	0.00264631	-0.192746	0.314	0.371	1	neural crest_115hpf	rnf2
LOC107389900.7	0.00265059	-1.02047	0.011	0.03	1	neural crest_115hpf	LOC107389900
akt1.9	0.00265079	0.365122	0.26	0.216	1	neural crest_115hpf	akt1
mttp.5	0.00265137	-0.903804	0.029	0.055	1	neural crest_115hpf	mttp
sfxn2.12	0.00265493	-0.361072	0.176	0.221	1	neural crest_115hpf	sfxn2
arfip2.12	0.00265554	-0.660709	0.052	0.083	1	neural crest_115hpf	arfip2
zgc:66433.10	0.00265815	-1.39673	0.011	0.029	1	neural crest_115hpf	zgc:66433
prune.19	0.0026637	-0.229726	0.3	0.354	1	neural crest_115hpf	prune
chd7.23	0.00266387	-0.157936	0.673	0.728	1	neural crest_115hpf	chd7
ppa1.11	0.00266557	0.259972	0.579	0.555	1	neural crest_115hpf	ppa1
sdk2a.9	0.00266587	-1.63979	0.007	0.023	1	neural crest_115hpf	sdk2a
kiaa1522.11	0.00267401	-1.41303	0.009	0.027	1	neural crest_115hpf	kiaa1522
dhtkd1.7	0.00267568	-0.624729	0.05	0.08	1	neural crest_115hpf	dhtkd1
tdrd12.15	0.00267784	-1.45787	0.008	0.025	1	neural crest_115hpf	tdrd12
unc119.10	0.00267882	-3.16397	0	0.012	1	neural crest_115hpf	unc119
LOC107385185.10	0.00267886	-3.19363	0	0.012	1	neural crest_115hpf	LOC107385185
fbn1.5	0.00267888	-3.2712	0	0.012	1	neural crest_115hpf	fbn1
pcnt.14	0.00268577	-0.755663	0.035	0.062	1	neural crest_115hpf	pcnt
pi4k2a.7	0.00268647	-0.971398	0.023	0.046	1	neural crest_115hpf	pi4k2a
ccnk.12	0.00269252	-0.293724	0.239	0.286	1	neural crest_115hpf	ccnk
fmnl2.12	0.00269481	-0.511617	0.078	0.113	1	neural crest_115hpf	fmnl2
rbm45.10	0.00269495	-0.208318	0.336	0.39	1	neural crest_115hpf	rbm45
otud3.8	0.00270245	-0.48406	0.094	0.131	1	neural crest_115hpf	otud3
si:ch211-59o9.10.16	0.00270251	-0.400323	0.102	0.141	1	neural crest_115hpf	si:ch211-59o9.10
LOC107378652.15	0.00270308	0.480241	0.129	0.096	1	neural crest_115hpf	LOC107378652
parvb.16	0.00271434	-1.89223	0.008	0.025	1	neural crest_115hpf	parvb
rdm1.18	0.00271486	-0.51521	0.07	0.104	1	neural crest_115hpf	rdm1
snx25.11	0.00271763	-1.10722	0.021	0.044	1	neural crest_115hpf	snx25
ppa1a.14	0.00271909	-3.21031	0	0.012	1	neural crest_115hpf	ppa1a
kdm2aa.7	0.00272127	-1.16496	0.016	0.037	1	neural crest_115hpf	kdm2aa
si:dkey-190l8.2.16	0.00272238	-3.00099	0.004	0.019	1	neural crest_115hpf	si:dkey-190l8.2
mrps9.16	0.00272817	-0.204732	0.273	0.329	1	neural crest_115hpf	mrps9
adprh.11	0.00272848	0.411919	0.123	0.091	1	neural crest_115hpf	adprh
tmem243.14	0.00272957	-0.326194	0.182	0.229	1	neural crest_115hpf	tmem243
LOC107391047.12	0.0027411	-1.21307	0.015	0.035	1	neural crest_115hpf	LOC107391047
cdk5.7	0.0027426	-0.357476	0.127	0.169	1	neural crest_115hpf	cdk5
LOC107383294.7	0.00275296	-1.2366	0.012	0.031	1	neural crest_115hpf	LOC107383294
LOC107395477.4	0.00275811	-0.546821	0.07	0.103	1	neural crest_115hpf	LOC107395477
dnajc17.13	0.00276052	-0.54475	0.086	0.122	1	neural crest_115hpf	dnajc17
znf462.10	0.00276341	-0.728445	0.032	0.058	1	neural crest_115hpf	znf462
ptprb.2	0.00276407	-1.89665	0.004	0.019	1	neural crest_115hpf	ptprb
LOC107376746.7	0.00276528	-2.08327	0.003	0.017	1	neural crest_115hpf	LOC107376746
sgms2.14	0.00276589	-1.24752	0.011	0.029	1	neural crest_115hpf	sgms2
cbr1.14	0.00276593	-0.213827	0.336	0.392	1	neural crest_115hpf	cbr1
LOC107386887.16	0.0027775	0.730688	0.043	0.025	1	neural crest_115hpf	LOC107386887
rspo3.14	0.00277772	-1.7282	0.007	0.023	1	neural crest_115hpf	rspo3
ccdc103.10	0.00278107	-1.19573	0.02	0.042	1	neural crest_115hpf	ccdc103
rbm27.10	0.00278303	-0.802627	0.029	0.055	1	neural crest_115hpf	rbm27
mtch1.16	0.00279592	-0.257195	0.196	0.246	1	neural crest_115hpf	mtch1
si:dkey-228d14.5.15	0.0028015	-3.39308	0	0.012	1	neural crest_115hpf	si:dkey-228d14.5
ano5.14	0.00280442	-1.0352	0.023	0.046	1	neural crest_115hpf	ano5
nudt6.5	0.00280625	-2.07419	0.003	0.017	1	neural crest_115hpf	nudt6
ddhd1.8	0.002807	-0.865402	0.028	0.053	1	neural crest_115hpf	ddhd1
irf1b.13	0.00280859	-1.61912	0.007	0.023	1	neural crest_115hpf	irf1b
usp19.9	0.00281046	-1.15395	0.015	0.035	1	neural crest_115hpf	usp19
LOC107384976.11	0.00281319	-1.66748	0.02	0.042	1	neural crest_115hpf	LOC107384976
fancc.11	0.00281714	-0.630578	0.047	0.076	1	neural crest_115hpf	fancc
LOC107389173.13	0.00281944	-1.91881	0.007	0.023	1	neural crest_115hpf	LOC107389173
lrp6.9	0.00282164	-1.03665	0.019	0.04	1	neural crest_115hpf	lrp6
ext2.19	0.00282237	0.410287	0.196	0.156	1	neural crest_115hpf	ext2
slitrk6.7	0.00282428	-1.37285	0.009	0.027	1	neural crest_115hpf	slitrk6
rcan1b.9	0.00282555	0.39974	0.205	0.166	1	neural crest_115hpf	rcan1b
cers2a.13	0.00283402	-0.446359	0.106	0.145	1	neural crest_115hpf	cers2a
myo5aa.10	0.00284129	-2.18522	0.003	0.017	1	neural crest_115hpf	myo5aa
rassf7.18	0.00284137	-1.18976	0.016	0.037	1	neural crest_115hpf	rassf7
LOC107391028.19	0.00284315	-1.51332	0.011	0.029	1	neural crest_115hpf	LOC107391028
LOC107372511.8	0.00284335	-3.15539	0	0.012	1	neural crest_115hpf	LOC107372511
polr2g.18	0.00284508	0.185878	0.725	0.709	1	neural crest_115hpf	polr2g
uxt.13	0.0028454	-0.539418	0.084	0.12	1	neural crest_115hpf	uxt
prcp.11	0.00284674	-0.707537	0.067	0.1	1	neural crest_115hpf	prcp
rtkn2.15	0.00285385	0.651509	0.059	0.038	1	neural crest_115hpf	rtkn2
csgr12h7orf62.10	0.00285443	-1.53025	0.004	0.019	1	neural crest_115hpf	csgr12h7orf62
LOC107375652.12	0.00285521	-0.419447	0.101	0.139	1	neural crest_115hpf	LOC107375652
evpl.16	0.00285868	-2.46954	0.004	0.019	1	neural crest_115hpf	evpl
wnk4.8	0.00286231	-1.46979	0.008	0.025	1	neural crest_115hpf	wnk4
foxm1.4	0.00286272	0.646302	0.058	0.037	1	neural crest_115hpf	foxm1
usp7.8	0.00286332	-0.751314	0.028	0.053	1	neural crest_115hpf	usp7
LOC107377212.16	0.00286336	0.318781	0.161	0.124	1	neural crest_115hpf	LOC107377212
atp8b1.12	0.00286846	-2.55527	0.001	0.014	1	neural crest_115hpf	atp8b1
sbf1.10	0.00287439	-1.202	0.015	0.035	1	neural crest_115hpf	sbf1
LOC107396314.11	0.00287661	-1.2811	0.008	0.025	1	neural crest_115hpf	LOC107396314
cul5.6	0.00288245	-0.528035	0.076	0.111	1	neural crest_115hpf	cul5
si:dkey-112m2.1.12	0.002888	-1.87066	0.004	0.019	1	neural crest_115hpf	si:dkey-112m2.1
slc44a5.10	0.00290054	-0.341742	0.204	0.25	1	neural crest_115hpf	slc44a5
LOC107387644.12	0.00290421	-3.05046	0.001	0.014	1	neural crest_115hpf	LOC107387644
LOC107393272.14	0.00290483	0.30733	0.359	0.316	1	neural crest_115hpf	LOC107393272
arhgef17.10	0.00291888	-1.06015	0.019	0.04	1	neural crest_115hpf	arhgef17
galnt1.10	0.00292117	-0.513772	0.075	0.109	1	neural crest_115hpf	galnt1
faf1.5	0.00292563	-0.3413	0.162	0.207	1	neural crest_115hpf	faf1
fzd5.15	0.0029262	-1.89665	0.004	0.019	1	neural crest_115hpf	fzd5
agl.5	0.00292945	-3.24715	0	0.012	1	neural crest_115hpf	agl
LOC107393226.13	0.00293342	-0.56255	0.064	0.097	1	neural crest_115hpf	LOC107393226
tex261.19	0.00293478	-0.327801	0.236	0.281	1	neural crest_115hpf	tex261
rnf150b.12	0.00293561	-1.38208	0.009	0.027	1	neural crest_115hpf	rnf150b
ralb.15	0.00294956	-0.388375	0.131	0.173	1	neural crest_115hpf	ralb
LOC107393185.10	0.0029548	-2.54873	0.001	0.014	1	neural crest_115hpf	LOC107393185
slc25a16.7	0.0029563	-0.367593	0.115	0.156	1	neural crest_115hpf	slc25a16
vezt.12	0.00295675	-0.484753	0.088	0.125	1	neural crest_115hpf	vezt
jagn1.10	0.00296861	-0.209303	0.401	0.454	1	neural crest_115hpf	jagn1
eml2.17	0.00297204	-0.874682	0.083	0.117	1	neural crest_115hpf	eml2
st6galnac3.14	0.00297293	-0.721566	0.043	0.071	1	neural crest_115hpf	st6galnac3
ptpn13.4	0.00297333	-0.810814	0.028	0.053	1	neural crest_115hpf	ptpn13
LOC107376149.9	0.00297342	-3.15107	0	0.012	1	neural crest_115hpf	LOC107376149
pdxp.6	0.00297368	-0.510158	0.062	0.094	1	neural crest_115hpf	pdxp
sh2b1.10	0.00297519	-1.56611	0.007	0.023	1	neural crest_115hpf	sh2b1
dqx1.11	0.00297617	-1.18752	0.013	0.033	1	neural crest_115hpf	dqx1
ogdha.8	0.00298699	-0.433602	0.15	0.192	1	neural crest_115hpf	ogdha
fam234a.9	0.00299169	-0.406409	0.127	0.168	1	neural crest_115hpf	fam234a
csrp1b.11	0.00299454	-2.26722	0.004	0.019	1	neural crest_115hpf	csrp1b
cc2d2a.16	0.0029992	-0.33818	0.21	0.257	1	neural crest_115hpf	cc2d2a
med19.12	0.00300434	0.215895	0.592	0.56	1	neural crest_115hpf	med19
ofcc1.12	0.00301204	-1.49699	0.009	0.027	1	neural crest_115hpf	ofcc1
fkbp16.8	0.0030185	-4.0938	0	0.012	1	neural crest_115hpf	fkbp16
fam13a.9	0.00302094	-0.757677	0.046	0.074	1	neural crest_115hpf	fam13a
LOC107384478.4	0.00302691	-2.39308	0.004	0.019	1	neural crest_115hpf	LOC107384478
map7d3.15	0.00303202	-0.241778	0.176	0.224	1	neural crest_115hpf	map7d3
cmpk1.17	0.0030325	0.192946	0.586	0.54	1	neural crest_115hpf	cmpk1
LOC107395716.11	0.00303452	-0.95094	0.024	0.047	1	neural crest_115hpf	LOC107395716
LOC107389540.3	0.00303525	-1.67906	0.005	0.021	1	neural crest_115hpf	LOC107389540
scube3.4	0.00303664	-1.68385	0.005	0.021	1	neural crest_115hpf	scube3
mal2.14	0.00303863	-0.953425	0.023	0.045	1	neural crest_115hpf	mal2
atp2a2b.13	0.00304027	-0.345767	0.178	0.225	1	neural crest_115hpf	atp2a2b
chchd6a.11	0.00304528	-0.468549	0.094	0.131	1	neural crest_115hpf	chchd6a
slc12a6.16	0.00304809	-1.18717	0.016	0.037	1	neural crest_115hpf	slc12a6
slc2a9.11	0.00304825	-1.36563	0.011	0.029	1	neural crest_115hpf	slc2a9
si:ch211-200p22.4.14	0.00305055	-0.828771	0.028	0.053	1	neural crest_115hpf	si:ch211-200p22.4
fras1.7	0.00305422	-0.776014	0.032	0.058	1	neural crest_115hpf	fras1
LOC107382786.14	0.00305531	-1.4805	0.046	0.073	1	neural crest_115hpf	LOC107382786
LOC107373324.13	0.00305701	-1.41631	0.02	0.042	1	neural crest_115hpf	LOC107373324
tigar.8	0.00306394	-1.14963	0.015	0.035	1	neural crest_115hpf	tigar
LOC107396808.9	0.00307031	-0.776876	0.032	0.058	1	neural crest_115hpf	LOC107396808
vipas39.6	0.0030713	-0.737955	0.028	0.053	1	neural crest_115hpf	vipas39
hcfc1.13	0.00307244	-0.376549	0.134	0.176	1	neural crest_115hpf	hcfc1
sri.11	0.00308119	-0.215494	0.422	0.469	1	neural crest_115hpf	sri
LOC107389092.14	0.00308192	-2.84952	0.001	0.014	1	neural crest_115hpf	LOC107389092
abcc9.16	0.00308364	-1.26881	0.012	0.031	1	neural crest_115hpf	abcc9
gne.13	0.00308408	-0.36363	0.193	0.238	1	neural crest_115hpf	gne
LOC107374019.12	0.00308418	-0.899461	0.028	0.052	1	neural crest_115hpf	LOC107374019
snrnp200.10	0.00308442	-0.43907	0.094	0.131	1	neural crest_115hpf	snrnp200
LOC107390377.14	0.00308777	-0.840364	0.036	0.063	1	neural crest_115hpf	LOC107390377
LOC107374577.4	0.00309168	-2.41842	0.001	0.014	1	neural crest_115hpf	LOC107374577
LOC107375531.9	0.003092	-2.40762	0.001	0.014	1	neural crest_115hpf	LOC107375531
LOC107384536.21	0.00309486	-0.266565	0.212	0.262	1	neural crest_115hpf	LOC107384536
acbd5.9	0.00309489	-0.718561	0.039	0.066	1	neural crest_115hpf	acbd5
LOC107381333.20	0.00309529	-0.535795	0.068	0.101	1	neural crest_115hpf	LOC107381333
ggcx.15	0.00310673	-0.373498	0.141	0.183	1	neural crest_115hpf	ggcx
srek1ip1.17	0.00310791	0.240779	0.598	0.57	1	neural crest_115hpf	srek1ip1
cdk10.6	0.00311735	-0.542779	0.067	0.1	1	neural crest_115hpf	cdk10
si:ch211-207d6.2.9	0.003137	-2.44333	0.001	0.014	1	neural crest_115hpf	si:ch211-207d6.2
pdcd7.19	0.00313785	-0.216046	0.373	0.423	1	neural crest_115hpf	pdcd7
smug1.12	0.00313846	-0.406456	0.129	0.169	1	neural crest_115hpf	smug1
mtfr1l.7	0.00314508	0.261948	0.466	0.423	1	neural crest_115hpf	mtfr1l
smco4.19	0.00314593	-0.371537	0.217	0.264	1	neural crest_115hpf	smco4
tnmd.5	0.00315189	-2.13077	0.003	0.016	1	neural crest_115hpf	tnmd
LOC107372382.8	0.00315263	-0.828966	0.031	0.056	1	neural crest_115hpf	LOC107372382
mettl12.11	0.00315321	-0.48754	0.106	0.144	1	neural crest_115hpf	mettl12
si:ch211-127m7.2.9	0.00315502	-0.560341	0.054	0.084	1	neural crest_115hpf	si:ch211-127m7.2
acbd3.15	0.00315519	-0.340101	0.181	0.226	1	neural crest_115hpf	acbd3
smc1b.8	0.00315625	-3.14675	0	0.012	1	neural crest_115hpf	smc1b
mdm4.10	0.00316089	-0.514905	0.062	0.094	1	neural crest_115hpf	mdm4
dpysl2b.11	0.00316183	-0.779839	0.034	0.059	1	neural crest_115hpf	dpysl2b
fbxo22.8	0.00316402	-0.343119	0.13	0.172	1	neural crest_115hpf	fbxo22
LOC107392842.15	0.00316782	-0.449709	0.114	0.153	1	neural crest_115hpf	LOC107392842
nacc1.9	0.00316863	-1.22516	0.012	0.031	1	neural crest_115hpf	nacc1
dctn6.10	0.00317246	-0.31633	0.181	0.227	1	neural crest_115hpf	dctn6
edc4.9	0.00317542	-0.67632	0.044	0.072	1	neural crest_115hpf	edc4
psmg3.18	0.00317653	-0.18287	0.346	0.4	1	neural crest_115hpf	psmg3
dicer1.11	0.00318027	-1.02915	0.019	0.04	1	neural crest_115hpf	dicer1
fbxw4.11	0.00318649	-0.319042	0.189	0.235	1	neural crest_115hpf	fbxw4
fgf13.3	0.00319	-1.49723	0.008	0.025	1	neural crest_115hpf	fgf13
fn1.11	0.00319024	-2.22407	0.003	0.016	1	neural crest_115hpf	fn1
LOC107375888.11	0.0031957	-0.84465	0.029	0.054	1	neural crest_115hpf	LOC107375888
LOC107382400.14	0.0031982	-0.662637	0.031	0.056	1	neural crest_115hpf	LOC107382400
gpkow.21	0.00320255	-0.267395	0.256	0.305	1	neural crest_115hpf	gpkow
cntn3a.1.10	0.00320373	-3.23905	0	0.012	1	neural crest_115hpf	cntn3a.1
vsnl1b.16	0.00320373	-3.181	0	0.012	1	neural crest_115hpf	vsnl1b
LOC107396999.3	0.00320384	-3.89923	0	0.012	1	neural crest_115hpf	LOC107396999
LOC107380220.16	0.00320419	-4.41663	0	0.012	1	neural crest_115hpf	LOC107380220
smim11a.16	0.0032045	0.288225	0.267	0.224	1	neural crest_115hpf	smim11a
sos1.10	0.00320851	-1.02309	0.021	0.044	1	neural crest_115hpf	sos1
tmbim6.11	0.00321145	-0.859438	0.029	0.054	1	neural crest_115hpf	tmbim6
LOC107388365.7	0.00321244	-1.65733	0.005	0.021	1	neural crest_115hpf	LOC107388365
LOC107391064.14	0.00321334	-0.794951	0.016	0.037	1	neural crest_115hpf	LOC107391064
foxp2.6	0.00321485	-1.28744	0.011	0.029	1	neural crest_115hpf	foxp2
LOC107376901.9	0.00322006	-0.593124	0.036	0.063	1	neural crest_115hpf	LOC107376901
LOC107375401.7	0.00322097	-0.82135	0.032	0.057	1	neural crest_115hpf	LOC107375401
myb.8	0.00322258	-3.0153	0.001	0.014	1	neural crest_115hpf	myb
acsf2.14	0.0032235	-0.557447	0.056	0.087	1	neural crest_115hpf	acsf2
echdc2.6	0.00322553	-0.537824	0.196	0.241	1	neural crest_115hpf	echdc2
mbd1b.13	0.00322662	-0.573209	0.066	0.098	1	neural crest_115hpf	mbd1b
reep6.9	0.00322713	-0.318066	0.173	0.218	1	neural crest_115hpf	reep6
naa10.16	0.00322865	-0.104591	0.544	0.611	1	neural crest_115hpf	naa10
wscd2.10	0.00323094	-2.45036	0.001	0.014	1	neural crest_115hpf	wscd2
kcnd1.10	0.00323138	-1.46781	0.008	0.025	1	neural crest_115hpf	kcnd1
emilin2.13	0.00324107	-1.87903	0.012	0.031	1	neural crest_115hpf	emilin2
mrpl20.16	0.00324793	-0.107711	0.662	0.725	1	neural crest_115hpf	mrpl20
ramp1.2	0.00325188	-3.15539	0	0.011	1	neural crest_115hpf	ramp1
cunh8orf33.15	0.00325861	-0.146041	0.371	0.432	1	neural crest_115hpf	cunh8orf33
LOC107384942.5	0.00325964	0.526772	0.111	0.082	1	neural crest_115hpf	LOC107384942
tspan33.16	0.00326849	-2.06199	0.004	0.019	1	neural crest_115hpf	tspan33
LOC107386037.14	0.00327009	-2.55527	0.003	0.016	1	neural crest_115hpf	LOC107386037
cpox.7	0.00327109	-0.429295	0.087	0.123	1	neural crest_115hpf	cpox
jade2.6	0.00327459	-1.66622	0.007	0.023	1	neural crest_115hpf	jade2
LOC107395551.9	0.00327681	-1.94479	0.004	0.019	1	neural crest_115hpf	LOC107395551
vps4a.4	0.0032772	-0.514103	0.055	0.086	1	neural crest_115hpf	vps4a
syn3.6	0.00327773	-1.5531	0.007	0.023	1	neural crest_115hpf	syn3
agbl4.7	0.0032786	-1.33031	0.013	0.033	1	neural crest_115hpf	agbl4
irf7.14	0.00327948	-1.89149	0.004	0.019	1	neural crest_115hpf	irf7
LOC107388560.12	0.00328041	-2.40762	0.001	0.014	1	neural crest_115hpf	LOC107388560
rasgrp4.10	0.00328636	-2.19084	0.003	0.016	1	neural crest_115hpf	rasgrp4
pcbp1.12	0.00328661	-1.81722	0.004	0.019	1	neural crest_115hpf	pcbp1
LOC107394415.15	0.00329095	-1.26921	0.008	0.025	1	neural crest_115hpf	LOC107394415
ttc32.15	0.0032946	-0.340077	0.161	0.205	1	neural crest_115hpf	ttc32
znhit1.14	0.00329522	-0.162884	0.55	0.607	1	neural crest_115hpf	znhit1
LOC107393557.5	0.00329817	-0.773505	0.025	0.049	1	neural crest_115hpf	LOC107393557
fat2.5	0.00329824	-1.71223	0.005	0.021	1	neural crest_115hpf	fat2
ldhb.19	0.00329844	-0.819032	0.031	0.056	1	neural crest_115hpf	ldhb
LOC107382843.15	0.00330125	-3.74465	0	0.011	1	neural crest_115hpf	LOC107382843
srrm3.9	0.00330202	-1.74694	0.005	0.021	1	neural crest_115hpf	srrm3
proca1.16	0.00330349	0.837453	0.039	0.023	1	neural crest_115hpf	proca1
msto1.10	0.00330572	-0.412633	0.101	0.138	1	neural crest_115hpf	msto1
slc38a6.10	0.00330808	-0.745498	0.034	0.059	1	neural crest_115hpf	slc38a6
arhgef18.12	0.00331601	-0.67968	0.036	0.063	1	neural crest_115hpf	arhgef18
pomk.15	0.00331657	-0.414962	0.135	0.176	1	neural crest_115hpf	pomk
zgc:162634.8	0.00331793	0.266846	0.517	0.489	1	neural crest_115hpf	zgc:162634
madd.6	0.00331999	-1.61495	0.007	0.023	1	neural crest_115hpf	madd
malt1.6	0.00332884	-0.838577	0.025	0.049	1	neural crest_115hpf	malt1
tubgcp2.7	0.00333211	-0.413953	0.09	0.126	1	neural crest_115hpf	tubgcp2
gdpgp1.12	0.00333279	-0.489229	0.079	0.113	1	neural crest_115hpf	gdpgp1
dip2ba.9	0.00333555	-1.26722	0.012	0.031	1	neural crest_115hpf	dip2ba
tmem55a.9	0.00334171	-1.05936	0.017	0.038	1	neural crest_115hpf	tmem55a
znf576.2.13	0.00334445	0.29513	0.44	0.398	1	neural crest_115hpf	znf576.2
fbxo5.23	0.00334779	-0.323265	0.161	0.205	1	neural crest_115hpf	fbxo5
sp1.15	0.00334827	0.429675	0.155	0.121	1	neural crest_115hpf	sp1
LOC107393139.11	0.00335041	-3.09829	0	0.011	1	neural crest_115hpf	LOC107393139
si:ch211-125o16.4.11	0.00335081	-3.72737	0	0.011	1	neural crest_115hpf	si:ch211-125o16.4
lrriq1.15	0.00335523	-0.377575	0.083	0.119	1	neural crest_115hpf	lrriq1
rftn1.9	0.00336238	-0.494335	0.067	0.1	1	neural crest_115hpf	rftn1
xrn1.7	0.00336853	-1.04194	0.013	0.033	1	neural crest_115hpf	xrn1
gon4l.8	0.00337004	-0.824201	0.025	0.049	1	neural crest_115hpf	gon4l
LOC107381617.10	0.0033728	-1.02915	0.019	0.04	1	neural crest_115hpf	LOC107381617
ubtf.11	0.00337574	0.270817	0.461	0.421	1	neural crest_115hpf	ubtf
htr4.6	0.00337641	-1.25655	0.015	0.034	1	neural crest_115hpf	htr4
trim8a.15	0.00337778	-1.87328	0.004	0.019	1	neural crest_115hpf	trim8a
pik3c2a.9	0.00338016	-0.96762	0.02	0.042	1	neural crest_115hpf	pik3c2a
LOC107386539.7	0.00338022	-1.34156	0.007	0.023	1	neural crest_115hpf	LOC107386539
gle1.5	0.00338144	-0.807386	0.032	0.057	1	neural crest_115hpf	gle1
LOC107373114.7	0.00338149	-1.21197	0.012	0.031	1	neural crest_115hpf	LOC107373114
ppp1r26.8	0.0033897	0.480889	0.142	0.109	1	neural crest_115hpf	ppp1r26
tmem267.13	0.00338989	-0.473348	0.074	0.107	1	neural crest_115hpf	tmem267
LOC107396143.17	0.00339287	-1.2456	0.016	0.036	1	neural crest_115hpf	LOC107396143
scap.12	0.00339434	-0.496845	0.038	0.064	1	neural crest_115hpf	scap
tns1a.7	0.00339841	-0.551892	0.074	0.107	1	neural crest_115hpf	tns1a
spi1b.10	0.00339926	-5.00757	0.001	0.014	1	neural crest_115hpf	spi1b
dnah2.3	0.00340085	-3.16825	0	0.011	1	neural crest_115hpf	dnah2
LOC107386735.2	0.00340552	0.706283	0.056	0.036	1	neural crest_115hpf	LOC107386735
LOC107387932.5	0.00340769	0.823753	0.042	0.025	1	neural crest_115hpf	LOC107387932
hdhd3.10	0.00341178	-0.460746	0.076	0.111	1	neural crest_115hpf	hdhd3
eif3f.21	0.00341369	-0.100688	0.918	0.941	1	neural crest_115hpf	eif3f
cdo1.11	0.00341576	0.729372	0.036	0.021	1	neural crest_115hpf	cdo1
map3k5.9	0.0034164	-1.54435	0.007	0.023	1	neural crest_115hpf	map3k5
ccnb1ip1.7	0.0034178	-1.52892	0.007	0.023	1	neural crest_115hpf	ccnb1ip1
LOC107384987.9	0.00341852	-1.17212	0.013	0.033	1	neural crest_115hpf	LOC107384987
dapk2.3	0.00342101	-2.76737	0.001	0.014	1	neural crest_115hpf	dapk2
LOC107384527.12	0.00342917	-0.20129	0.327	0.381	1	neural crest_115hpf	LOC107384527
LOC107376568.18	0.00346102	-1.98896	0.007	0.023	1	neural crest_115hpf	LOC107376568
cyfip1.13	0.00346368	-0.449091	0.11	0.148	1	neural crest_115hpf	cyfip1
LOC107378749.6	0.00346405	-1.06199	0.017	0.038	1	neural crest_115hpf	LOC107378749
mcph1.12	0.00346979	-0.318627	0.091	0.129	1	neural crest_115hpf	mcph1
ccdc178.11	0.00348087	-2.40399	0.001	0.014	1	neural crest_115hpf	ccdc178
lysmd1.8	0.00348108	-0.492901	0.07	0.103	1	neural crest_115hpf	lysmd1
LOC107375853.7	0.0034811	-2.38576	0.001	0.014	1	neural crest_115hpf	LOC107375853
LOC107385722.10	0.0034811	-2.38576	0.001	0.014	1	neural crest_115hpf	LOC107385722
LOC107372854.4	0.0034812	-1.81449	0.004	0.018	1	neural crest_115hpf	LOC107372854
kiaa1644.13	0.00348684	0.85759	0.034	0.019	1	neural crest_115hpf	kiaa1644
dnase1l1.14	0.00349417	-1.5715	0.009	0.027	1	neural crest_115hpf	dnase1l1
LOC107390712.14	0.003498	0.334469	0.335	0.292	1	neural crest_115hpf	LOC107390712
znf292b.9	0.00349823	-0.667882	0.043	0.071	1	neural crest_115hpf	znf292b
dcakd.14	0.0034989	-0.438004	0.099	0.136	1	neural crest_115hpf	dcakd
lrrc7.7	0.0035006	-1.27516	0.012	0.031	1	neural crest_115hpf	lrrc7
lamb2l.11	0.00350145	-1.46781	0.008	0.025	1	neural crest_115hpf	lamb2l
pstpip2.7	0.00350216	0.903259	0.035	0.02	1	neural crest_115hpf	pstpip2
LOC107383705.10	0.00350405	-3.181	0	0.011	1	neural crest_115hpf	LOC107383705
lrrk1.6	0.00350664	-1.21215	0.009	0.027	1	neural crest_115hpf	lrrk1
rasa2.10	0.00350981	-1.57901	0.007	0.023	1	neural crest_115hpf	rasa2
mipol1.5	0.00352068	-0.276243	0.218	0.267	1	neural crest_115hpf	mipol1
lix1.12	0.00352948	-1.74236	0.005	0.021	1	neural crest_115hpf	lix1
LOC107380976.10	0.00353414	-0.611665	0.054	0.083	1	neural crest_115hpf	LOC107380976
LOC107397220.25	0.00353495	-0.640986	0.095	0.132	1	neural crest_115hpf	LOC107397220
yipf1.15	0.00353718	-0.458748	0.111	0.149	1	neural crest_115hpf	yipf1
lmtk2.5	0.00354244	-1.67426	0.005	0.021	1	neural crest_115hpf	lmtk2
creb3l1.13	0.00354322	-1.46318	0.005	0.021	1	neural crest_115hpf	creb3l1
prss56.7	0.00355671	-3.08478	0	0.011	1	neural crest_115hpf	prss56
LOC107378507.12	0.00355685	-3.2227	0	0.011	1	neural crest_115hpf	LOC107378507
LOC107390002.7	0.00355746	-1.73508	0.007	0.023	1	neural crest_115hpf	LOC107390002
dok1b.9	0.0035583	0.901323	0.029	0.016	1	neural crest_115hpf	dok1b
pld1.13	0.00356409	-1.28744	0.011	0.029	1	neural crest_115hpf	pld1
scaf1.4	0.00356662	-0.445274	0.082	0.117	1	neural crest_115hpf	scaf1
pdp2.5	0.00357017	-0.764663	0.031	0.055	1	neural crest_115hpf	pdp2
LOC107380659.18	0.00357035	-1.26456	0.011	0.029	1	neural crest_115hpf	LOC107380659
LOC107377833.10	0.00357841	-1.88631	0.004	0.018	1	neural crest_115hpf	LOC107377833
arhgap5.9	0.00357877	-1.05969	0.02	0.041	1	neural crest_115hpf	arhgap5
LOC107373545.9	0.00358042	-0.802486	0.034	0.059	1	neural crest_115hpf	LOC107373545
snd1.9	0.00358311	-0.298254	0.259	0.307	1	neural crest_115hpf	snd1
mpst.15	0.00359431	-0.301416	0.184	0.229	1	neural crest_115hpf	mpst
rxfp1.11	0.00359495	-1.63773	0.005	0.021	1	neural crest_115hpf	rxfp1
mta2.7	0.00359581	-0.728306	0.04	0.067	1	neural crest_115hpf	mta2
pax2b.14	0.00359658	-1.92163	0.011	0.028	1	neural crest_115hpf	pax2b
stxbp5l.11	0.00359985	-1.76172	0.007	0.023	1	neural crest_115hpf	stxbp5l
rab13.6	0.00360293	-1.42558	0.008	0.025	1	neural crest_115hpf	rab13
ttc19.16	0.00360831	-0.383078	0.149	0.19	1	neural crest_115hpf	ttc19
mia3.12	0.00360946	-0.395605	0.11	0.149	1	neural crest_115hpf	mia3
abcc2.11	0.00361038	-3.18943	0	0.011	1	neural crest_115hpf	abcc2
tspan31.16	0.00361371	-0.182288	0.379	0.432	1	neural crest_115hpf	tspan31
LOC107382774.11	0.00362906	-0.254772	0.231	0.28	1	neural crest_115hpf	LOC107382774
dpep2.13	0.00363001	-2.75605	0.001	0.014	1	neural crest_115hpf	dpep2
polr2b.13	0.00363242	0.21447	0.409	0.356	1	neural crest_115hpf	polr2b
fbxo21.6	0.00364143	-0.721566	0.035	0.06	1	neural crest_115hpf	fbxo21
kiaa1324.15	0.0036427	-2.23769	0.005	0.02	1	neural crest_115hpf	kiaa1324
parvaa.7	0.00364277	-0.93863	0.017	0.038	1	neural crest_115hpf	parvaa
LOC107372335.14	0.00364573	-1.6402	0.005	0.02	1	neural crest_115hpf	LOC107372335
scaf11.8	0.00364575	-0.490291	0.074	0.107	1	neural crest_115hpf	scaf11
dpf2.1.13	0.00365169	-0.563023	0.051	0.08	1	neural crest_115hpf	dpf2.1
dctpp1.18	0.00365226	-0.150022	0.578	0.625	1	neural crest_115hpf	dctpp1
cart2.11	0.00365569	-1.54216	0.007	0.023	1	neural crest_115hpf	cart2
rnd1b.14	0.00366269	-2.02946	0.004	0.018	1	neural crest_115hpf	rnd1b
far1.11	0.00366307	-0.562615	0.058	0.088	1	neural crest_115hpf	far1
LOC107378889.10	0.00366508	-4.28504	0	0.011	1	neural crest_115hpf	LOC107378889
sqrdl.8	0.00367435	-0.539256	0.098	0.134	1	neural crest_115hpf	sqrdl
LOC107394634.8	0.00368496	-1.80079	0.004	0.018	1	neural crest_115hpf	LOC107394634
c1galt1lb.15	0.00368629	0.486855	0.123	0.092	1	neural crest_115hpf	c1galt1lb
samd12.13	0.00368763	-1.04134	0.015	0.034	1	neural crest_115hpf	samd12
tuft1b.9	0.00369245	-2.42201	0.001	0.014	1	neural crest_115hpf	tuft1b
hpn.7	0.00369295	-2.42915	0.001	0.014	1	neural crest_115hpf	hpn
LOC107394559.21	0.00369479	-0.351832	0.145	0.187	1	neural crest_115hpf	LOC107394559
LOC107374412.14	0.003699	-0.610104	0.052	0.082	1	neural crest_115hpf	LOC107374412
plcd4b.20	0.00370181	0.406659	0.092	0.066	1	neural crest_115hpf	plcd4b
pdhb.16	0.00370247	0.156608	0.763	0.776	1	neural crest_115hpf	pdhb
ipo9.14	0.00371797	0.362867	0.192	0.153	1	neural crest_115hpf	ipo9
si:ch211-286b5.4.15	0.00372408	-0.293484	0.334	0.38	1	neural crest_115hpf	si:ch211-286b5.4
dnmbp.9	0.00372441	-1.18905	0.013	0.032	1	neural crest_115hpf	dnmbp
gnb3b.10	0.00372514	-1.74729	0.016	0.036	1	neural crest_115hpf	gnb3b
dnajc9.23	0.00373204	-0.198252	0.391	0.444	1	neural crest_115hpf	dnajc9
LOC107383369.13	0.00374176	1.22917	0.025	0.013	1	neural crest_115hpf	LOC107383369
hoxc5a.16	0.00374243	-1.17069	0.015	0.034	1	neural crest_115hpf	hoxc5a
stx8.6	0.00374603	-0.346857	0.118	0.158	1	neural crest_115hpf	stx8
zgc:123258.7	0.00374791	-2.47818	0.001	0.014	1	neural crest_115hpf	zgc:123258
shf.8	0.0037494	-1.44181	0.008	0.025	1	neural crest_115hpf	shf
efna3a.7	0.00375303	-2.16255	0.003	0.016	1	neural crest_115hpf	efna3a
lrrfip2.14	0.00375372	-0.400086	0.091	0.127	1	neural crest_115hpf	lrrfip2
ntrk3.14	0.00375456	-1.04836	0.027	0.05	1	neural crest_115hpf	ntrk3
bccip.11	0.00375528	-1.40503	0.008	0.025	1	neural crest_115hpf	bccip
si:dkeyp-113d7.10.12	0.0037571	-2.00896	0.003	0.016	1	neural crest_115hpf	si:dkeyp-113d7.10
LOC107373780.17	0.0037623	-0.844186	0.023	0.045	1	neural crest_115hpf	LOC107373780
islr2.9	0.00377608	-3.26323	0	0.011	1	neural crest_115hpf	islr2
LOC107384418.17	0.00378053	-0.900465	0.032	0.057	1	neural crest_115hpf	LOC107384418
kaznb.7	0.00378458	-1.16125	0.013	0.032	1	neural crest_115hpf	kaznb
xpr1a.11	0.00378718	-1.15343	0.013	0.032	1	neural crest_115hpf	xpr1a
psen2.4	0.00378849	-0.804752	0.032	0.057	1	neural crest_115hpf	psen2
scp2a.13	0.00379654	-0.195555	0.248	0.299	1	neural crest_115hpf	scp2a
nell3.16	0.00379942	0.64867	0.121	0.091	1	neural crest_115hpf	nell3
zgc:158403.15	0.00381411	-1.18752	0.013	0.032	1	neural crest_115hpf	zgc:158403
LOC107383346.6	0.00381814	-1.0279	0.013	0.032	1	neural crest_115hpf	LOC107383346
b4galt3.11	0.003819	0.972763	0.024	0.012	1	neural crest_115hpf	b4galt3
eif4a3.24	0.00382084	-0.13533	0.783	0.821	1	neural crest_115hpf	eif4a3
bcas2.20	0.00382159	-0.133914	0.381	0.444	1	neural crest_115hpf	bcas2
usp43.10	0.00382225	-1.96336	0.009	0.026	1	neural crest_115hpf	usp43
mrpl27.10	0.0038246	0.102469	0.965	0.957	1	neural crest_115hpf	mrpl27
tfe3a.4	0.00384151	-0.624107	0.051	0.08	1	neural crest_115hpf	tfe3a
fermt2.13	0.0038418	-0.543568	0.07	0.102	1	neural crest_115hpf	fermt2
egr1.22	0.00385591	0.322007	0.192	0.153	1	neural crest_115hpf	egr1
ogal.10	0.00385965	-0.42514	0.122	0.161	1	neural crest_115hpf	ogal
limk1.14	0.0038605	-2.1161	0.003	0.016	1	neural crest_115hpf	limk1
nell2.9	0.0038669	-2.05585	0.003	0.016	1	neural crest_115hpf	nell2
frk.14	0.00387223	-1.89665	0.005	0.02	1	neural crest_115hpf	frk
clstn1.21	0.00387236	-0.705787	0.055	0.084	1	neural crest_115hpf	clstn1
thap5.6	0.00388158	-0.947864	0.021	0.043	1	neural crest_115hpf	thap5
LOC107383690.6	0.00389053	-3.06658	0	0.011	1	neural crest_115hpf	LOC107383690
LOC107387989.6	0.00389054	-3.07115	0	0.011	1	neural crest_115hpf	LOC107387989
gata2.15	0.0038922	-1.87589	0.004	0.018	1	neural crest_115hpf	gata2
dao.13	0.00389756	-0.831586	0.028	0.052	1	neural crest_115hpf	dao
ndc80.17	0.00389889	-0.169734	0.35	0.411	1	neural crest_115hpf	ndc80
atg4d.9	0.00391222	-0.718858	0.055	0.084	1	neural crest_115hpf	atg4d
pctp.11	0.00391886	-2.38576	0.001	0.014	1	neural crest_115hpf	pctp
pbxip1a.16	0.00393116	-0.238676	0.181	0.227	1	neural crest_115hpf	pbxip1a
LOC107373491.11	0.00394043	-0.558457	0.054	0.083	1	neural crest_115hpf	LOC107373491
LOC107376790.4	0.00394926	-3.14241	0	0.011	1	neural crest_115hpf	LOC107376790
cacna2d1.8	0.00394936	-3.61599	0	0.011	1	neural crest_115hpf	cacna2d1
bphl.7	0.00395207	-0.518294	0.067	0.099	1	neural crest_115hpf	bphl
basp1.15	0.00395432	0.627248	0.044	0.027	1	neural crest_115hpf	basp1
prmt6.12	0.00395685	-1.79528	0.004	0.018	1	neural crest_115hpf	prmt6
LOC107375557.12	0.00396041	-1.77019	0.004	0.018	1	neural crest_115hpf	LOC107375557
plekhj1.6	0.00396821	-0.369569	0.129	0.168	1	neural crest_115hpf	plekhj1
LOC107376367.6	0.00397433	-1.50884	0.007	0.022	1	neural crest_115hpf	LOC107376367
fam72a.7	0.0039774	-0.95137	0.021	0.043	1	neural crest_115hpf	fam72a
LOC107380952.11	0.00397802	-2.371	0.001	0.014	1	neural crest_115hpf	LOC107380952
scn1ba.9	0.00398054	-1.90077	0.005	0.02	1	neural crest_115hpf	scn1ba
nup153.15	0.00398375	-0.435242	0.064	0.096	1	neural crest_115hpf	nup153
neto1.8	0.00398577	-1.45075	0.011	0.028	1	neural crest_115hpf	neto1
mvb12ba.17	0.0039858	0.328201	0.375	0.334	1	neural crest_115hpf	mvb12ba
LOC107395602.14	0.00399077	-0.772371	0.035	0.06	1	neural crest_115hpf	LOC107395602
dennd2d.9	0.00399574	-0.585132	0.044	0.072	1	neural crest_115hpf	dennd2d
bhmt.15	0.0040041	-2.03728	0.013	0.032	1	neural crest_115hpf	bhmt
LOC107376084.20	0.00400879	-3.11167	0	0.011	1	neural crest_115hpf	LOC107376084
vstm5.13	0.0040088	-3.11167	0	0.011	1	neural crest_115hpf	vstm5
gpc1b.4	0.00400917	-1.84952	0.004	0.018	1	neural crest_115hpf	gpc1b
sae1.11	0.00401503	-1.05987	0.016	0.036	1	neural crest_115hpf	sae1
dpm2.9	0.00401637	-0.245395	0.232	0.28	1	neural crest_115hpf	dpm2
dusp8.13	0.00401894	0.821065	0.044	0.027	1	neural crest_115hpf	dusp8
si:ch73-382f3.1.13	0.00402074	-0.721566	0.04	0.067	1	neural crest_115hpf	si:ch73-382f3.1
dusp14.5	0.00402113	0.960607	0.031	0.017	1	neural crest_115hpf	dusp14
cenpf.15	0.00402309	-0.242759	0.138	0.182	1	neural crest_115hpf	cenpf
pgap3.13	0.00402525	-0.858179	0.023	0.045	1	neural crest_115hpf	pgap3
tmem259.11	0.00402864	-0.385088	0.107	0.145	1	neural crest_115hpf	tmem259
nfic.13	0.00402901	-0.621388	0.058	0.087	1	neural crest_115hpf	nfic
syngap1b.12	0.00402986	-1.5531	0.007	0.022	1	neural crest_115hpf	syngap1b
fnbp1l.7	0.00404055	-0.726213	0.029	0.053	1	neural crest_115hpf	fnbp1l
atxn10.6	0.00406002	-0.823124	0.029	0.053	1	neural crest_115hpf	atxn10
col12a1b.9	0.00406309	-1.29962	0.011	0.028	1	neural crest_115hpf	col12a1b
ranbp10.9	0.00406623	-1.17058	0.013	0.032	1	neural crest_115hpf	ranbp10
zcchc17.12	0.00406813	-0.214434	0.231	0.279	1	neural crest_115hpf	zcchc17
fkbp1ab.8	0.00407134	-1.80079	0.004	0.018	1	neural crest_115hpf	fkbp1ab
sav1.5	0.00407647	-0.29972	0.184	0.228	1	neural crest_115hpf	sav1
LOC107375152.8	0.00408251	-0.156398	0.437	0.493	1	neural crest_115hpf	LOC107375152
sh3bp5a.16	0.00409069	-0.869226	0.027	0.05	1	neural crest_115hpf	sh3bp5a
LOC107374608.7	0.00409169	-1.19991	0.008	0.024	1	neural crest_115hpf	LOC107374608
LOC107397171.9	0.00409699	-2.40762	0.001	0.013	1	neural crest_115hpf	LOC107397171
LOC107383924.7	0.00409864	-2.34102	0.001	0.013	1	neural crest_115hpf	LOC107383924
lysmd2.15	0.00409904	-0.525654	0.07	0.102	1	neural crest_115hpf	lysmd2
bnip1.11	0.00410448	-0.344026	0.155	0.197	1	neural crest_115hpf	bnip1
rbm6.7	0.00411297	-0.41377	0.08	0.115	1	neural crest_115hpf	rbm6
hgsnat.7	0.00411929	-0.726728	0.034	0.058	1	neural crest_115hpf	hgsnat
kdf1.15	0.00412481	-1.84419	0.004	0.018	1	neural crest_115hpf	kdf1
il17rc.6	0.0041308	-3.31812	0	0.011	1	neural crest_115hpf	il17rc
arhgap21.8	0.00413183	-1.65976	0.005	0.02	1	neural crest_115hpf	arhgap21
rnf214.10	0.0041341	-1.76172	0.004	0.018	1	neural crest_115hpf	rnf214
LOC107393509.7	0.0041351	-0.121325	0.59	0.651	1	neural crest_115hpf	LOC107393509
fgd6.6	0.00413537	-1.10276	0.015	0.034	1	neural crest_115hpf	fgd6
ptpn14.13	0.00413787	-0.615993	0.038	0.064	1	neural crest_115hpf	ptpn14
slc38a7.6	0.0041465	-1.08478	0.015	0.034	1	neural crest_115hpf	slc38a7
atp9a.10	0.00414969	-0.636913	0.035	0.06	1	neural crest_115hpf	atp9a
rhot1b.9	0.0041562	0.4062	0.188	0.151	1	neural crest_115hpf	rhot1b
ubtd2.17	0.00416947	-0.280135	0.282	0.328	1	neural crest_115hpf	ubtd2
csgr06h3orf33.10	0.00417406	-0.972919	0.017	0.038	1	neural crest_115hpf	csgr06h3orf33
dennd5a.8	0.00417438	-1.01909	0.019	0.039	1	neural crest_115hpf	dennd5a
mtif3.12	0.00418583	-0.47781	0.055	0.085	1	neural crest_115hpf	mtif3
LOC107392532.9	0.00419286	-3.05277	0	0.011	1	neural crest_115hpf	LOC107392532
LOC107385792.12	0.00420855	-0.233269	0.188	0.235	1	neural crest_115hpf	LOC107385792
slc8a4b.13	0.00420981	-0.922455	0.024	0.046	1	neural crest_115hpf	slc8a4b
znf16l.5	0.00421118	-1.02071	0.017	0.037	1	neural crest_115hpf	znf16l
ppp1cc.12	0.00421696	-0.148803	0.417	0.477	1	neural crest_115hpf	ppp1cc
neo1.12	0.00421929	-0.49982	0.083	0.117	1	neural crest_115hpf	neo1
rbm48.9	0.00422204	-0.50481	0.072	0.105	1	neural crest_115hpf	rbm48
fbxl9.8	0.00422718	-0.883577	0.024	0.046	1	neural crest_115hpf	fbxl9
LOC107391990.11	0.00423287	-1.40916	0.008	0.024	1	neural crest_115hpf	LOC107391990
gnas.7	0.0042382	-0.585256	0.048	0.076	1	neural crest_115hpf	gnas
nrcama.8	0.00424057	-1.72389	0.005	0.02	1	neural crest_115hpf	nrcama
kif5b.10	0.00424664	-0.592028	0.044	0.072	1	neural crest_115hpf	kif5b
LOC107386106.19	0.00425409	-1.37412	0.122	0.159	1	neural crest_115hpf	LOC107386106
usp40.14	0.00426147	-0.566688	0.056	0.086	1	neural crest_115hpf	usp40
ptpn2b.8	0.00426322	-0.449054	0.083	0.117	1	neural crest_115hpf	ptpn2b
mapk1.11	0.00426412	-0.489999	0.086	0.12	1	neural crest_115hpf	mapk1
ppp2r2d.8	0.00426996	0.29168	0.405	0.365	1	neural crest_115hpf	ppp2r2d
bnc1.13	0.00427245	-1.59321	0.011	0.028	1	neural crest_115hpf	bnc1
sema3a.9	0.00428125	-2.49529	0.001	0.013	1	neural crest_115hpf	sema3a
furin.9	0.00429678	-0.943609	0.023	0.044	1	neural crest_115hpf	furin
LOC107382355.11	0.00429989	-0.442974	0.101	0.137	1	neural crest_115hpf	LOC107382355
chmp6.9	0.00430402	-0.236122	0.29	0.338	1	neural crest_115hpf	chmp6
tshz1.7	0.00430581	-1.65246	0.005	0.02	1	neural crest_115hpf	tshz1
agfg1b.9	0.00430816	-0.619448	0.048	0.076	1	neural crest_115hpf	agfg1b
dhrs11.9	0.00431606	-0.45452	0.18	0.222	1	neural crest_115hpf	dhrs11
LOC107384467.18	0.00432041	-3.07571	0	0.011	1	neural crest_115hpf	LOC107384467
vps13d.4	0.00432043	-3.32579	0	0.011	1	neural crest_115hpf	vps13d
LOC107386869.15	0.00432082	-4.202	0	0.011	1	neural crest_115hpf	LOC107386869
LOC107375222.9	0.0043212	-2.56179	0.003	0.016	1	neural crest_115hpf	LOC107375222
LOC107376389.8	0.00432371	-0.847744	0.021	0.043	1	neural crest_115hpf	LOC107376389
efnb3.18	0.00432655	0.354131	0.153	0.118	1	neural crest_115hpf	efnb3
cdc45.20	0.00432731	-0.285905	0.255	0.301	1	neural crest_115hpf	cdc45
impact.8	0.00432824	-0.466756	0.098	0.134	1	neural crest_115hpf	impact
brinp1.5	0.00435041	-1.4174	0.008	0.024	1	neural crest_115hpf	brinp1
LOC107394856.12	0.00435578	-0.342364	0.139	0.181	1	neural crest_115hpf	LOC107394856
ier2.24	0.0043646	0.131205	0.303	0.255	1	neural crest_115hpf	ier2
atp11c.9	0.00436955	-1.44509	0.009	0.026	1	neural crest_115hpf	atp11c
ten1.9	0.00437316	-0.675634	0.046	0.073	1	neural crest_115hpf	ten1
ankrd13d.3	0.00437517	-0.876995	0.024	0.046	1	neural crest_115hpf	ankrd13d
coasy.8	0.00437738	-0.528796	0.067	0.098	1	neural crest_115hpf	coasy
arfgef2.9	0.00438107	-1.2681	0.011	0.028	1	neural crest_115hpf	arfgef2
plek.13	0.00438582	-3.26722	0	0.011	1	neural crest_115hpf	plek
ptprma.13	0.00438594	-1.25521	0.015	0.034	1	neural crest_115hpf	ptprma
pnkp.13	0.00438669	-0.12821	0.576	0.637	1	neural crest_115hpf	pnkp
LOC107389769.5	0.00439129	-1.10574	0.015	0.034	1	neural crest_115hpf	LOC107389769
hspa4b.11	0.00439442	0.269133	0.398	0.356	1	neural crest_115hpf	hspa4b
klhl42.7	0.0044052	-0.729568	0.038	0.063	1	neural crest_115hpf	klhl42
LOC107376203.4	0.00443108	-0.960895	0.02	0.041	1	neural crest_115hpf	LOC107376203
gpx1b.21	0.00443128	-0.481131	0.363	0.318	1	neural crest_115hpf	gpx1b
LOC107374407.10	0.0044327	-1.61286	0.005	0.02	1	neural crest_115hpf	LOC107374407
ahr2.5	0.00443623	-1.59519	0.005	0.02	1	neural crest_115hpf	ahr2
pkd1l1.11	0.00444779	-0.974222	0.019	0.039	1	neural crest_115hpf	pkd1l1
pax6.18	0.00445159	-1.62268	0.017	0.037	1	neural crest_115hpf	pax6
ndel1.14	0.00446811	-0.391348	0.09	0.125	1	neural crest_115hpf	ndel1
LOC107394696.7	0.00447028	0.628609	0.06	0.04	1	neural crest_115hpf	LOC107394696
mns1.11	0.00447213	-2.02476	0.003	0.016	1	neural crest_115hpf	mns1
dync2h1.10	0.00447274	-1.05703	0.016	0.035	1	neural crest_115hpf	dync2h1
LOC107373366.4	0.00447441	-2.00896	0.003	0.016	1	neural crest_115hpf	LOC107373366
bsna.16	0.00447466	-1.37998	0.008	0.024	1	neural crest_115hpf	bsna
glcci1.13	0.00447705	-0.365087	0.142	0.182	1	neural crest_115hpf	glcci1
lrrc52.13	0.00447784	-2.41123	0.001	0.013	1	neural crest_115hpf	lrrc52
zgc:152863.13	0.00447829	-2.39308	0.001	0.013	1	neural crest_115hpf	zgc:152863
zdhhc3a.9	0.00448941	-0.366979	0.119	0.158	1	neural crest_115hpf	zdhhc3a
tmem14a.19	0.00449035	0.332075	0.393	0.356	1	neural crest_115hpf	tmem14a
hmbs.5	0.00450223	-0.326408	0.149	0.191	1	neural crest_115hpf	hmbs
LOC107384318.6	0.00450263	-0.327138	0.173	0.216	1	neural crest_115hpf	LOC107384318
trappc5.16	0.00450796	-0.171878	0.303	0.356	1	neural crest_115hpf	trappc5
LOC107390596.11	0.00451354	-0.93139	0.021	0.043	1	neural crest_115hpf	LOC107390596
baz2b.12	0.00451463	-0.475189	0.051	0.08	1	neural crest_115hpf	baz2b
runx3.4	0.004519	-3.02946	0	0.011	1	neural crest_115hpf	runx3
trib2.14	0.00453119	0.290956	0.331	0.289	1	neural crest_115hpf	trib2
tkfc.4	0.00453456	-0.798037	0.031	0.055	1	neural crest_115hpf	tkfc
rnf220a.12	0.00453869	-0.471408	0.099	0.135	1	neural crest_115hpf	rnf220a
ube2b.9	0.00454109	-0.356654	0.151	0.193	1	neural crest_115hpf	ube2b
kat6a.10	0.00454124	-0.860127	0.025	0.048	1	neural crest_115hpf	kat6a
znf236.11	0.00454288	-1.41842	0.009	0.026	1	neural crest_115hpf	znf236
ncoa2.10	0.00454843	-0.87357	0.021	0.043	1	neural crest_115hpf	ncoa2
usp49.11	0.00454866	0.397186	0.22	0.183	1	neural crest_115hpf	usp49
her11.15	0.00455572	-2.54873	0.004	0.018	1	neural crest_115hpf	her11
atm.10	0.00455847	-0.918246	0.023	0.044	1	neural crest_115hpf	atm
ept1.5	0.00457053	-0.672924	0.047	0.074	1	neural crest_115hpf	ept1
LOC107382991.14	0.00457825	-2.24513	0.004	0.018	1	neural crest_115hpf	LOC107382991
LOC107385318.13	0.00459376	-3.05277	0.001	0.013	1	neural crest_115hpf	LOC107385318
ak8.11	0.00459615	-0.556424	0.039	0.065	1	neural crest_115hpf	ak8
LOC107373889.12	0.00461565	-2.32196	0.001	0.013	1	neural crest_115hpf	LOC107373889
jdp2a.12	0.00461828	-0.697391	0.043	0.069	1	neural crest_115hpf	jdp2a
slc30a5.11	0.00462888	-0.412865	0.111	0.148	1	neural crest_115hpf	slc30a5
LOC107382452.6	0.00462997	-0.998591	0.019	0.039	1	neural crest_115hpf	LOC107382452
LOC107380645.12	0.00463035	-1.77019	0.004	0.018	1	neural crest_115hpf	LOC107380645
cdc37.17	0.00464604	-0.120681	0.621	0.662	1	neural crest_115hpf	cdc37
LOC107373656.15	0.00464617	0.295904	0.386	0.345	1	neural crest_115hpf	LOC107373656
tmem8c.9	0.0046566	-3.06658	0	0.011	1	neural crest_115hpf	tmem8c
eri2.14	0.00467035	-0.496831	0.066	0.097	1	neural crest_115hpf	eri2
LOC107375227.11	0.00467225	-0.831802	0.032	0.056	1	neural crest_115hpf	LOC107375227
smg6.9	0.00469645	-0.201425	0.205	0.253	1	neural crest_115hpf	smg6
lrp1b.6	0.00470456	-0.630488	0.034	0.058	1	neural crest_115hpf	lrp1b
copz1.13	0.00471206	-0.112815	0.696	0.751	1	neural crest_115hpf	copz1
ctage5.7	0.00472297	-0.475897	0.082	0.115	1	neural crest_115hpf	ctage5
cebp1.10	0.00472754	-4.18522	0	0.011	1	neural crest_115hpf	cebp1
pxmp2.16	0.00472813	-0.199362	0.244	0.295	1	neural crest_115hpf	pxmp2
recql.8	0.0047364	0.480417	0.102	0.074	1	neural crest_115hpf	recql
angpt2b.8	0.00474036	-0.780712	0.047	0.074	1	neural crest_115hpf	angpt2b
aff1.4	0.00474478	-1.96704	0.003	0.015	1	neural crest_115hpf	aff1
LOC107376208.14	0.00474563	-0.21006	0.288	0.339	1	neural crest_115hpf	LOC107376208
vav3.7	0.00474577	-1.14386	0.013	0.032	1	neural crest_115hpf	vav3
gatc.14	0.0047493	-0.575735	0.067	0.098	1	neural crest_115hpf	gatc
xpnpep1.14	0.00475895	0.258936	0.421	0.38	1	neural crest_115hpf	xpnpep1
mdga1.10	0.00476206	-1.27804	0.013	0.032	1	neural crest_115hpf	mdga1
dmrt1.13	0.00476644	-1.75321	0.004	0.018	1	neural crest_115hpf	dmrt1
LOC107377725.16	0.0047684	-1.12346	0.015	0.033	1	neural crest_115hpf	LOC107377725
LOC107383981.11	0.0047718	-1.18905	0.013	0.032	1	neural crest_115hpf	LOC107383981
exd2.10	0.00478639	-0.46781	0.082	0.115	1	neural crest_115hpf	exd2
ccsap.10	0.00478904	-0.489446	0.066	0.097	1	neural crest_115hpf	ccsap
LOC107376772.11	0.00478967	-0.567128	0.038	0.063	1	neural crest_115hpf	LOC107376772
nub1.13	0.00479504	-0.230738	0.205	0.253	1	neural crest_115hpf	nub1
scaper.12	0.00479568	-1.15343	0.013	0.032	1	neural crest_115hpf	scaper
armc10.15	0.00480046	-0.271137	0.155	0.199	1	neural crest_115hpf	armc10
opa3.7	0.0048115	-0.288211	0.178	0.223	1	neural crest_115hpf	opa3
LOC107384260.6	0.00482159	-0.769039	0.035	0.059	1	neural crest_115hpf	LOC107384260
s100a14.24	0.00484002	-1.10989	0.665	0.647	1	neural crest_115hpf	s100a14
pitpnm3.8	0.00484905	-1.36941	0.008	0.024	1	neural crest_115hpf	pitpnm3
LOC107384113.14	0.00485606	-1.02087	0.016	0.035	1	neural crest_115hpf	LOC107384113
kiaa0907.12	0.00485973	-0.361974	0.103	0.14	1	neural crest_115hpf	kiaa0907
LOC107386872.16	0.00487351	-2.98108	0.009	0.026	1	neural crest_115hpf	LOC107386872
ndor1.6	0.00487416	-0.56306	0.067	0.098	1	neural crest_115hpf	ndor1
cux1.5	0.00487781	-0.600787	0.063	0.093	1	neural crest_115hpf	cux1
unc13c.6	0.00488481	-1.46781	0.007	0.022	1	neural crest_115hpf	unc13c
nalf1a.6	0.00488543	-1.96048	0.003	0.015	1	neural crest_115hpf	nalf1a
ptprea.5	0.00488811	-1.60279	0.005	0.02	1	neural crest_115hpf	ptprea
LOC107372927.6	0.0048931	-1.5773	0.005	0.02	1	neural crest_115hpf	LOC107372927
postn.11	0.00489639	-1.84419	0.004	0.018	1	neural crest_115hpf	postn
syt7a.6	0.00489845	-2.42915	0.001	0.013	1	neural crest_115hpf	syt7a
scrn3.10	0.00490423	-0.531804	0.067	0.098	1	neural crest_115hpf	scrn3
tbc1d22a.11	0.00491053	-0.717197	0.042	0.068	1	neural crest_115hpf	tbc1d22a
tshz2.1	0.00493497	1.07478	0.024	0.012	1	neural crest_115hpf	tshz2
psmc6.16	0.00493885	-0.103157	0.788	0.848	1	neural crest_115hpf	psmc6
rnd1.16	0.00495101	-2.03416	0.003	0.015	1	neural crest_115hpf	rnd1
ddx10.9	0.0049529	-1.46318	0.007	0.022	1	neural crest_115hpf	ddx10
ctnnd1.1.8	0.00495443	-0.543098	0.107	0.142	1	neural crest_115hpf	ctnnd1.1
LOC107373653.10	0.00495479	-1.98976	0.003	0.015	1	neural crest_115hpf	LOC107373653
klhdc8a.1	0.00495794	-1.95059	0.003	0.015	1	neural crest_115hpf	klhdc8a
flii.9	0.00495882	-0.871906	0.027	0.049	1	neural crest_115hpf	flii
rev3l.9	0.00496343	-0.850583	0.025	0.047	1	neural crest_115hpf	rev3l
LOC107394552.8	0.00497172	-2.34102	0.001	0.013	1	neural crest_115hpf	LOC107394552
phf6.15	0.0049823	-0.224332	0.209	0.257	1	neural crest_115hpf	phf6
eepd1.10	0.00498723	-1.1087	0.013	0.031	1	neural crest_115hpf	eepd1
LOC107380699.12	0.00499438	-1.21031	0.012	0.03	1	neural crest_115hpf	LOC107380699
samd8.12	0.00499477	-0.70684	0.034	0.058	1	neural crest_115hpf	samd8
ncor2.10	0.00499492	-0.590448	0.055	0.084	1	neural crest_115hpf	ncor2
ccdc66.5	0.0050066	-0.751918	0.025	0.048	1	neural crest_115hpf	ccdc66
si:ch1073-143l10.2.14	0.0050285	-1.9018	0.004	0.018	1	neural crest_115hpf	si:ch1073-143l10.2
rfc2.18	0.00503249	0.160719	0.799	0.806	1	neural crest_115hpf	rfc2
LOC107391321.10	0.00503326	-1.02341	0.017	0.037	1	neural crest_115hpf	LOC107391321
plekhh3.6	0.00504494	0.873671	0.032	0.018	1	neural crest_115hpf	plekhh3
arhgap39.9	0.00504661	-2.29875	0.001	0.013	1	neural crest_115hpf	arhgap39
fam19a2.7	0.00504842	-1.76172	0.004	0.018	1	neural crest_115hpf	fam19a2
txndc12.17	0.00505259	-0.255769	0.619	0.668	1	neural crest_115hpf	txndc12
n4bp2l2.10	0.00506166	-0.467028	0.091	0.125	1	neural crest_115hpf	n4bp2l2
thoc7.20	0.00507462	-0.110498	0.731	0.778	1	neural crest_115hpf	thoc7
maml3.7	0.00507624	-1.05431	0.013	0.031	1	neural crest_115hpf	maml3
ndfip1.19	0.00507655	-0.346588	0.205	0.248	1	neural crest_115hpf	ndfip1
tecrb.10	0.00508011	-0.268212	0.223	0.269	1	neural crest_115hpf	tecrb
stk3.9	0.00508677	-0.957195	0.015	0.033	1	neural crest_115hpf	stk3
phldb2b.6	0.00508758	-1.15186	0.013	0.031	1	neural crest_115hpf	phldb2b
tcf7l1.18	0.00509548	-0.358146	0.143	0.184	1	neural crest_115hpf	tcf7l1
psmd14.17	0.00509751	-0.105469	0.68	0.734	1	neural crest_115hpf	psmd14
zpax1.21	0.0050991	-2.00896	0.003	0.015	1	neural crest_115hpf	zpax1
LOC107381340.16	0.00512348	-1.45574	0.015	0.033	1	neural crest_115hpf	LOC107381340
hand1.17	0.00512503	-1.75463	0.008	0.024	1	neural crest_115hpf	hand1
rprd2.7	0.00514755	-0.755108	0.029	0.053	1	neural crest_115hpf	rprd2
elk1.5	0.00515312	-0.991372	0.013	0.031	1	neural crest_115hpf	elk1
cdc23.6	0.005159	-0.391367	0.097	0.132	1	neural crest_115hpf	cdc23
efna5.4	0.00516144	-1.45387	0.007	0.022	1	neural crest_115hpf	efna5
hunk.9	0.00516853	-2.08025	0.003	0.015	1	neural crest_115hpf	hunk
LOC107376299.12	0.00517161	-2.09605	0.004	0.017	1	neural crest_115hpf	LOC107376299
ovch1.21	0.0051724	-3.05277	0	0.01	1	neural crest_115hpf	ovch1
crfb4.12	0.00517503	-0.42999	0.064	0.095	1	neural crest_115hpf	crfb4
pacs1.11	0.00517615	-0.927835	0.021	0.042	1	neural crest_115hpf	pacs1
brsk2a.11	0.00517615	-1.53366	0.008	0.024	1	neural crest_115hpf	brsk2a
kctd14.7	0.00517809	-1.97682	0.003	0.015	1	neural crest_115hpf	kctd14
phka1.8	0.00518	-0.838236	0.021	0.042	1	neural crest_115hpf	phka1
b4galt5.12	0.00519218	-0.586388	0.039	0.064	1	neural crest_115hpf	b4galt5
emc8.13	0.0051927	-0.274482	0.248	0.293	1	neural crest_115hpf	emc8
smndc1.12	0.00519706	-0.236274	0.235	0.282	1	neural crest_115hpf	smndc1
LOC107396393.6	0.00520262	-0.545514	0.063	0.093	1	neural crest_115hpf	LOC107396393
fam76b.7	0.00520684	0.270756	0.302	0.258	1	neural crest_115hpf	fam76b
rpusd1.10	0.0052086	-0.325366	0.142	0.182	1	neural crest_115hpf	rpusd1
trdn.6	0.00520952	-1.45387	0.009	0.026	1	neural crest_115hpf	trdn
trit1.11	0.00521292	-0.368608	0.125	0.163	1	neural crest_115hpf	trit1
ddx41.16	0.0052144	-0.179433	0.342	0.396	1	neural crest_115hpf	ddx41
tpbg.14	0.00522261	-0.398107	0.118	0.155	1	neural crest_115hpf	tpbg
asic1.9	0.00524021	-0.999223	0.024	0.046	1	neural crest_115hpf	asic1
LOC107383106.8	0.00524691	-1.38838	0.008	0.024	1	neural crest_115hpf	LOC107383106
tbce.8	0.00525086	-0.469474	0.06	0.09	1	neural crest_115hpf	tbce
otc.19	0.00525847	-0.539418	0.082	0.114	1	neural crest_115hpf	otc
rbms1a.12	0.00527458	-0.311485	0.115	0.154	1	neural crest_115hpf	rbms1a
si:zfos-1056e6.1.11	0.00527774	-1.1614	0.012	0.029	1	neural crest_115hpf	si:zfos-1056e6.1
map3k4.6	0.00529028	-0.927241	0.016	0.035	1	neural crest_115hpf	map3k4
srbd1.5	0.00530429	-0.802229	0.029	0.052	1	neural crest_115hpf	srbd1
tnnt1.13	0.00530438	-1.11851	0.013	0.031	1	neural crest_115hpf	tnnt1
psmd10.16	0.0053064	-0.18124	0.296	0.35	1	neural crest_115hpf	psmd10
slitrk4.4	0.00530682	1.24657	0.016	0.007	1	neural crest_115hpf	slitrk4
cse1l.16	0.00531296	0.237615	0.334	0.288	1	neural crest_115hpf	cse1l
asb13.12	0.00531907	-0.816129	0.031	0.054	1	neural crest_115hpf	asb13
rbp4l.12	0.00532102	-0.43945	0.097	0.132	1	neural crest_115hpf	rbp4l
tmem80.17	0.00532408	-0.270997	0.184	0.228	1	neural crest_115hpf	tmem80
csgr02h9orf16.9	0.00532684	-0.45426	0.09	0.124	1	neural crest_115hpf	csgr02h9orf16
srpk2.14	0.00532888	-0.711187	0.034	0.057	1	neural crest_115hpf	srpk2
LOC107391848.5	0.00533006	-2.97194	0	0.01	1	neural crest_115hpf	LOC107391848
LOC107395427.6	0.00533011	-3.01054	0	0.01	1	neural crest_115hpf	LOC107395427
LOC107383082.14	0.00533132	-1.12492	0.015	0.033	1	neural crest_115hpf	LOC107383082
sema6d.6	0.0053389	-0.982013	0.019	0.039	1	neural crest_115hpf	sema6d
tbcb.16	0.00534272	0.214425	0.492	0.451	1	neural crest_115hpf	tbcb
LOC107390930.9	0.00534274	-1.7758	0.004	0.017	1	neural crest_115hpf	LOC107390930
tgm2.14	0.00534495	-2.57794	0.001	0.013	1	neural crest_115hpf	tgm2
pum1.5	0.0053511	-0.897737	0.024	0.045	1	neural crest_115hpf	pum1
zranb3.11	0.00535671	-0.932573	0.021	0.042	1	neural crest_115hpf	zranb3
bhlhe40.15	0.0053713	-0.745498	0.034	0.057	1	neural crest_115hpf	bhlhe40
vkorc1l1.10	0.00538915	-0.209506	0.288	0.337	1	neural crest_115hpf	vkorc1l1
apip.7	0.00539757	-0.406892	0.099	0.135	1	neural crest_115hpf	apip
mrpl30.10	0.00540019	-0.140822	0.479	0.535	1	neural crest_115hpf	mrpl30
pwp2h.17	0.00540358	-0.162195	0.403	0.453	1	neural crest_115hpf	pwp2h
LOC107386575.21	0.00541983	0.152622	0.611	0.573	1	neural crest_115hpf	LOC107386575
slc37a1.4	0.00542035	-0.709885	0.032	0.056	1	neural crest_115hpf	slc37a1
pld2.5	0.00542358	-1.71281	0.004	0.017	1	neural crest_115hpf	pld2
btbd10.15	0.00542712	0.244321	0.35	0.307	1	neural crest_115hpf	btbd10
LOC107384232.14	0.0054298	-0.644945	0.035	0.059	1	neural crest_115hpf	LOC107384232
nacc1a.9	0.005442	-1.72027	0.011	0.027	1	neural crest_115hpf	nacc1a
lpcat2.17	0.00544647	-0.663075	0.048	0.075	1	neural crest_115hpf	lpcat2
timeless.11	0.00545481	-0.717085	0.032	0.056	1	neural crest_115hpf	timeless
poc5.4	0.00546312	-0.698107	0.034	0.057	1	neural crest_115hpf	poc5
mecr.10	0.00546715	-0.339802	0.13	0.168	1	neural crest_115hpf	mecr
LOC107395466.7	0.00546718	-1.00768	0.019	0.038	1	neural crest_115hpf	LOC107395466
LOC107393932.10	0.00547	-1.35233	0.008	0.024	1	neural crest_115hpf	LOC107393932
si:ch211-235m3.5.18	0.00547683	-2.12492	0.003	0.015	1	neural crest_115hpf	si:ch211-235m3.5
zgc:109889.7	0.00549266	-2.9423	0	0.01	1	neural crest_115hpf	zgc:109889
npas1.3	0.00549266	-2.95719	0	0.01	1	neural crest_115hpf	npas1
anapc2.10	0.00549531	-0.395228	0.135	0.174	1	neural crest_115hpf	anapc2
ltb4r2b.14	0.00550714	-1.7515	0.005	0.019	1	neural crest_115hpf	ltb4r2b
asic1c.11	0.0055102	-1.371	0.009	0.025	1	neural crest_115hpf	asic1c
wapl.9	0.00551462	-0.856953	0.025	0.047	1	neural crest_115hpf	wapl
mrpl19.15	0.00551889	-0.14113	0.503	0.552	1	neural crest_115hpf	mrpl19
mllt3.5	0.00551954	-0.711688	0.031	0.054	1	neural crest_115hpf	mllt3
abcf2.21	0.00552602	-0.138277	0.613	0.656	1	neural crest_115hpf	abcf2
otud5.8	0.00552727	-1.00577	0.017	0.037	1	neural crest_115hpf	otud5
lsm12.15	0.00552931	0.116349	0.83	0.833	1	neural crest_115hpf	lsm12
fbxw2.7	0.00553516	-0.341098	0.114	0.151	1	neural crest_115hpf	fbxw2
asmt2.13	0.00553869	-1.36516	0.008	0.023	1	neural crest_115hpf	asmt2
cfap97.6	0.00555064	-0.283946	0.126	0.165	1	neural crest_115hpf	cfap97
prdx1.15	0.00555238	-0.224012	0.587	0.631	1	neural crest_115hpf	prdx1
rrp1b.19	0.00557195	-0.141747	0.694	0.732	1	neural crest_115hpf	rrp1b
zbbx.3	0.0055759	-2.98169	0	0.01	1	neural crest_115hpf	zbbx
fbxl16	0.00558366	1.31702	0.013	0.006	1	neural crest_115hpf	fbxl16
LOC107392507.11	0.00559365	-1.02664	0.019	0.038	1	neural crest_115hpf	LOC107392507
LOC107380927.11	0.00561035	-2.47473	0.003	0.015	1	neural crest_115hpf	LOC107380927
atp6v1c1.6	0.00561144	-0.39358	0.127	0.165	1	neural crest_115hpf	atp6v1c1
cers4.3	0.00562121	1.25688	0.017	0.008	1	neural crest_115hpf	cers4
LOC107397212	0.00562305	-1.26123	0.009	0.025	1	neural crest_115hpf	LOC107397212
pkd1.3	0.00562919	-1.5461	0.005	0.019	1	neural crest_115hpf	pkd1
vps37b.12	0.00563112	-0.356023	0.15	0.19	1	neural crest_115hpf	vps37b
pex5.8	0.00563211	-0.354025	0.173	0.214	1	neural crest_115hpf	pex5
dirc2.13	0.00563335	-0.810144	0.035	0.059	1	neural crest_115hpf	dirc2
si:ch73-127m5.2.7	0.00563625	-0.601525	0.051	0.078	1	neural crest_115hpf	si:ch73-127m5.2
LOC107397123.14	0.00563933	-0.199954	0.269	0.32	1	neural crest_115hpf	LOC107397123
ythdf1.7	0.00565199	0.351744	0.213	0.175	1	neural crest_115hpf	ythdf1
LOC107380057.11	0.00566111	-2.92724	0	0.01	1	neural crest_115hpf	LOC107380057
otud4.6	0.00566229	-1.69811	0.004	0.017	1	neural crest_115hpf	otud4
LOC107388359.6	0.00568235	-1.0929	0.019	0.038	1	neural crest_115hpf	LOC107388359
LOC107373319.9	0.00568498	-2.2712	0.001	0.013	1	neural crest_115hpf	LOC107373319
zfp91.10	0.00570131	-0.788813	0.031	0.054	1	neural crest_115hpf	zfp91
ptprjb.1.13	0.00570394	-1.83561	0.005	0.019	1	neural crest_115hpf	ptprjb.1
bcl7a.12	0.00571258	-0.39994	0.092	0.127	1	neural crest_115hpf	bcl7a
LOC107377436.9	0.00571479	-1.30825	0.011	0.027	1	neural crest_115hpf	LOC107377436
LOC107397064.9	0.005715	-0.698824	0.043	0.069	1	neural crest_115hpf	LOC107397064
espl1.6	0.00571952	-0.733154	0.032	0.056	1	neural crest_115hpf	espl1
LOC107390680.8	0.00572247	0.530058	0.097	0.07	1	neural crest_115hpf	LOC107390680
si:ch211-186j3.6.6	0.00572505	-0.55146	0.062	0.091	1	neural crest_115hpf	si:ch211-186j3.6
LOC107382249.14	0.00572618	-0.343528	0.138	0.177	1	neural crest_115hpf	LOC107382249
gpatch4.18	0.00573059	-0.203321	0.395	0.44	1	neural crest_115hpf	gpatch4
si:zfos-2326c3.2.6	0.00573836	-1.91373	0.003	0.015	1	neural crest_115hpf	si:zfos-2326c3.2
LOC107387079.11	0.00574611	-2.9373	0	0.01	1	neural crest_115hpf	LOC107387079
LOC107375491.1	0.00574613	-3.04814	0	0.01	1	neural crest_115hpf	LOC107375491
haus4.17	0.00574694	-0.27173	0.196	0.239	1	neural crest_115hpf	haus4
aars2.13	0.0057473	-0.290128	0.087	0.121	1	neural crest_115hpf	aars2
acp7.2	0.00574925	-0.80878	0.028	0.05	1	neural crest_115hpf	acp7
mbnl1.11	0.00575193	-0.886311	0.021	0.042	1	neural crest_115hpf	mbnl1
nkx3.3.13	0.00575351	-2.34291	0.004	0.017	1	neural crest_115hpf	nkx3.3
LOC107395259.18	0.00576171	-0.54873	0.062	0.091	1	neural crest_115hpf	LOC107395259
ehd4.13	0.00577032	-1.54545	0.009	0.025	1	neural crest_115hpf	ehd4
LOC107384196.5	0.00577035	-2.2712	0.001	0.013	1	neural crest_115hpf	LOC107384196
LOC107379873.8	0.00577093	-2.25521	0.001	0.013	1	neural crest_115hpf	LOC107379873
LOC107376072.19	0.00577178	-0.355027	0.091	0.126	1	neural crest_115hpf	LOC107376072
il6st.17	0.00577406	-0.603871	0.064	0.094	1	neural crest_115hpf	il6st
LOC107381579.11	0.00577576	-1.25119	0.009	0.025	1	neural crest_115hpf	LOC107381579
trip13.13	0.00578166	-0.282292	0.16	0.201	1	neural crest_115hpf	trip13
smarcc1.13	0.00579553	-0.263056	0.164	0.206	1	neural crest_115hpf	smarcc1
ctif.11	0.00579688	-0.969004	0.019	0.038	1	neural crest_115hpf	ctif
si:ch1073-145m9.1.10	0.00579866	-0.833459	0.015	0.033	1	neural crest_115hpf	si:ch1073-145m9.1
prpf38b.19	0.0058086	-0.199069	0.251	0.3	1	neural crest_115hpf	prpf38b
LOC107391261.12	0.00580987	-1.9398	0.004	0.017	1	neural crest_115hpf	LOC107391261
cript.10	0.00581021	-0.310754	0.247	0.289	1	neural crest_115hpf	cript
ptdss2.6	0.00582138	-1.94728	0.003	0.015	1	neural crest_115hpf	ptdss2
LOC107373352.7	0.00582394	-1.70695	0.004	0.017	1	neural crest_115hpf	LOC107373352
bcap29.20	0.00582632	-0.148964	0.464	0.517	1	neural crest_115hpf	bcap29
kcmf1.13	0.00583184	-0.282221	0.154	0.195	1	neural crest_115hpf	kcmf1
rnf170.11	0.00583387	-0.214353	0.273	0.321	1	neural crest_115hpf	rnf170
rab34.19	0.0058364	-0.221113	0.26	0.306	1	neural crest_115hpf	rab34
birc6.16	0.00584746	-0.37433	0.202	0.243	1	neural crest_115hpf	birc6
asb3.5	0.00586063	-0.833459	0.025	0.047	1	neural crest_115hpf	asb3
casc4.12	0.00586592	-0.30062	0.197	0.24	1	neural crest_115hpf	casc4
LOC107382745.8	0.00588589	-0.530914	0.048	0.075	1	neural crest_115hpf	LOC107382745
utp15.15	0.00588682	-0.292846	0.154	0.195	1	neural crest_115hpf	utp15
rgs14b.12	0.00589771	-2.0153	0.003	0.015	1	neural crest_115hpf	rgs14b
pcdh8.9	0.00590147	-2.05585	0.003	0.015	1	neural crest_115hpf	pcdh8
si:dkey-43k4.5.8	0.00590334	-1.98007	0.003	0.015	1	neural crest_115hpf	si:dkey-43k4.5
dachb.6	0.00590527	-1.23498	0.012	0.029	1	neural crest_115hpf	dachb
slc13a1.5	0.0059115	-0.741785	0.029	0.052	1	neural crest_115hpf	slc13a1
LOC107373954.12	0.00591245	-1.39047	0.008	0.023	1	neural crest_115hpf	LOC107373954
vps29.11	0.00592129	-0.126563	0.658	0.716	1	neural crest_115hpf	vps29
lamb4.4	0.00592167	-2.95225	0	0.01	1	neural crest_115hpf	lamb4
LOC107373897.10	0.00592174	-3.01054	0	0.01	1	neural crest_115hpf	LOC107373897
cdca7.20	0.00592301	-0.16325	0.312	0.364	1	neural crest_115hpf	cdca7
LOC107384220.9	0.00593074	-1.33288	0.008	0.023	1	neural crest_115hpf	LOC107384220
exosc9.19	0.00593193	-0.205265	0.385	0.435	1	neural crest_115hpf	exosc9
ephb4.14	0.00593792	-0.433417	0.043	0.069	1	neural crest_115hpf	ephb4
rangrf.8	0.00596235	-0.246093	0.15	0.192	1	neural crest_115hpf	rangrf
cacfd1.8	0.00597675	-0.384452	0.157	0.196	1	neural crest_115hpf	cacfd1
vamp8.22	0.00598445	-0.38208	0.33	0.367	1	neural crest_115hpf	vamp8
mettl23.6	0.00598804	-0.230731	0.229	0.276	1	neural crest_115hpf	mettl23
LOC107394413.11	0.00599066	-1.94728	0.003	0.015	1	neural crest_115hpf	LOC107394413
LOC107373701.7	0.00599393	-1.69811	0.004	0.017	1	neural crest_115hpf	LOC107373701
mlec.7	0.00599447	-1.69218	0.004	0.017	1	neural crest_115hpf	mlec
otomp.7	0.00599484	-1.92387	0.003	0.015	1	neural crest_115hpf	otomp
loxhd1.6	0.00599522	-1.96377	0.003	0.015	1	neural crest_115hpf	loxhd1
srgap3.8	0.00599585	-0.83599	0.02	0.04	1	neural crest_115hpf	srgap3
tmem87b.3	0.0059985	-0.874733	0.023	0.043	1	neural crest_115hpf	tmem87b
LOC107388832.18	0.006004	-1.18386	0.04	0.064	1	neural crest_115hpf	LOC107388832
crtc3.7	0.0060042	-1.35018	0.008	0.023	1	neural crest_115hpf	crtc3
LOC107378458.15	0.00600493	-2.97926	0.001	0.013	1	neural crest_115hpf	LOC107378458
ube2g2.10	0.00601104	-0.223667	0.197	0.242	1	neural crest_115hpf	ube2g2
LOC107385618.8	0.00601142	-2.91712	0	0.01	1	neural crest_115hpf	LOC107385618
asb2.13	0.00601173	-3.18943	0	0.01	1	neural crest_115hpf	asb2
wash1.3	0.00601218	-0.506738	0.055	0.083	1	neural crest_115hpf	wash1
mief2.6	0.00601449	-0.894226	0.021	0.042	1	neural crest_115hpf	mief2
ankrd10a.14	0.00602461	-0.31111	0.164	0.206	1	neural crest_115hpf	ankrd10a
glrx3.14	0.00602481	0.13294	0.818	0.821	1	neural crest_115hpf	glrx3
ppp4r1.11	0.00603105	-0.619288	0.047	0.073	1	neural crest_115hpf	ppp4r1
ift27.11	0.00603337	-0.66659	0.024	0.045	1	neural crest_115hpf	ift27
LOC107383278.11	0.00604468	0.571264	0.109	0.081	1	neural crest_115hpf	LOC107383278
mrpl46.19	0.0060512	-0.12583	0.433	0.484	1	neural crest_115hpf	mrpl46
sla2a.7	0.00607105	-1.39047	0.008	0.023	1	neural crest_115hpf	sla2a
LOC107372890.12	0.00607752	-1.71281	0.004	0.017	1	neural crest_115hpf	LOC107372890
pxdn.9	0.00608004	-1.94063	0.003	0.015	1	neural crest_115hpf	pxdn
tollip.11	0.00608329	-0.332975	0.196	0.238	1	neural crest_115hpf	tollip
LOC107376132.12	0.00608521	-0.801234	0.032	0.055	1	neural crest_115hpf	LOC107376132
LOC107380904.10	0.00608819	-1.09094	0.013	0.031	1	neural crest_115hpf	LOC107380904
LOC107389764.10	0.00610327	-4.21652	0	0.01	1	neural crest_115hpf	LOC107389764
whsc1l1.9	0.00611126	-0.857327	0.02	0.04	1	neural crest_115hpf	whsc1l1
lims1.7	0.00611275	-0.287142	0.137	0.176	1	neural crest_115hpf	lims1
znf407.13	0.00611992	-0.688786	0.034	0.057	1	neural crest_115hpf	znf407
gpbp1l1.12	0.00612133	-0.63552	0.051	0.078	1	neural crest_115hpf	gpbp1l1
LOC107385397.14	0.0061236	-0.248934	0.228	0.272	1	neural crest_115hpf	LOC107385397
susd6.12	0.00613164	0.39258	0.16	0.126	1	neural crest_115hpf	susd6
tardbp.14	0.00613709	-0.120136	0.487	0.556	1	neural crest_115hpf	tardbp
plekhb2.15	0.00614147	-0.474846	0.072	0.103	1	neural crest_115hpf	plekhb2
LOC107393496.19	0.00615392	-0.163586	0.355	0.409	1	neural crest_115hpf	LOC107393496
csgr11h4orf22.5	0.00615786	-1.78696	0.004	0.017	1	neural crest_115hpf	csgr11h4orf22
fam171a1.8	0.00616389	-0.625351	0.036	0.06	1	neural crest_115hpf	fam171a1
rttn.3	0.00616502	-1.70695	0.004	0.017	1	neural crest_115hpf	rttn
mbtps2.6	0.0061666	-0.947942	0.019	0.038	1	neural crest_115hpf	mbtps2
os9.19	0.0061724	-0.454895	0.102	0.136	1	neural crest_115hpf	os9
ncf2.6	0.00619593	-5.97011	0	0.01	1	neural crest_115hpf	ncf2
ogn.9	0.00620552	-2.56503	0.001	0.012	1	neural crest_115hpf	ogn
gtf2f2.22	0.00620596	-0.171959	0.397	0.449	1	neural crest_115hpf	gtf2f2
slc6a22.1.9	0.00621531	-2.27912	0.001	0.012	1	neural crest_115hpf	slc6a22.1
pde4a.13	0.00622135	-1.20107	0.011	0.027	1	neural crest_115hpf	pde4a
prtfdc1b.18	0.00622988	-0.155485	0.56	0.604	1	neural crest_115hpf	prtfdc1b
f2rl1.1.16	0.00623343	-1.2532	0.008	0.023	1	neural crest_115hpf	f2rl1.1
ccdc28a.13	0.00624357	-0.97264	0.017	0.036	1	neural crest_115hpf	ccdc28a
arhgap9.3	0.00625886	-2.01213	0.003	0.015	1	neural crest_115hpf	arhgap9
LOC107375693.11	0.00626754	0.310372	0.253	0.214	1	neural crest_115hpf	LOC107375693
sidt2.8	0.0062722	-0.522771	0.067	0.097	1	neural crest_115hpf	sidt2
spaw.11	0.00627825	-0.687065	0.055	0.083	1	neural crest_115hpf	spaw
otud7a.13	0.00628111	-0.601233	0.029	0.052	1	neural crest_115hpf	otud7a
unc50.12	0.00628727	-0.289702	0.185	0.227	1	neural crest_115hpf	unc50
spag9b.8	0.00629237	-1.53555	0.005	0.019	1	neural crest_115hpf	spag9b
mapk12a.13	0.00629259	-0.747634	0.027	0.049	1	neural crest_115hpf	mapk12a
mast4.9	0.0062945	-1.52759	0.005	0.019	1	neural crest_115hpf	mast4
znf335.7	0.00629594	-0.800314	0.029	0.052	1	neural crest_115hpf	znf335
ppp5c.16	0.00630317	0.136122	0.743	0.724	1	neural crest_115hpf	ppp5c
ccdc88a.16	0.00631161	-0.736448	0.036	0.06	1	neural crest_115hpf	ccdc88a
ago2.10	0.00631577	-0.433721	0.067	0.097	1	neural crest_115hpf	ago2
LOC107384477.8	0.00634643	-0.868908	0.023	0.043	1	neural crest_115hpf	LOC107384477
scinla.13	0.00637412	-1.18603	0.051	0.077	1	neural crest_115hpf	scinla
avpi1.9	0.00637751	-0.775463	0.029	0.052	1	neural crest_115hpf	avpi1
LOC107374263.10	0.00638162	-1.53025	0.005	0.019	1	neural crest_115hpf	LOC107374263
LOC107383350.11	0.00638501	-3.20616	0	0.01	1	neural crest_115hpf	LOC107383350
pdcd4.12	0.00638519	-0.263634	0.268	0.314	1	neural crest_115hpf	pdcd4
brpf1.4	0.00638899	-1.12844	0.012	0.029	1	neural crest_115hpf	brpf1
tm2d1.19	0.00639302	-0.193549	0.398	0.446	1	neural crest_115hpf	tm2d1
nrbf2.6	0.00639815	-0.578401	0.054	0.081	1	neural crest_115hpf	nrbf2
gpatch1.11	0.00639882	-0.265306	0.165	0.207	1	neural crest_115hpf	gpatch1
znf106b.13	0.00641442	-0.492263	0.067	0.097	1	neural crest_115hpf	znf106b
ccnt1.3	0.00641467	1.1339	0.019	0.009	1	neural crest_115hpf	ccnt1
LOC107390125.11	0.00642558	-0.432815	0.08	0.112	1	neural crest_115hpf	LOC107390125
ypel3.17	0.00643183	-0.390642	0.118	0.154	1	neural crest_115hpf	ypel3
mink1.8	0.00643343	-1.71281	0.004	0.017	1	neural crest_115hpf	mink1
sema3c.8	0.00643803	-1.68026	0.004	0.017	1	neural crest_115hpf	sema3c
mlf2.9	0.00644535	0.311579	0.422	0.392	1	neural crest_115hpf	mlf2
spcs1.19	0.00644767	-0.129437	0.816	0.877	1	neural crest_115hpf	spcs1
LOC107388065.10	0.00646916	-0.731871	0.035	0.058	1	neural crest_115hpf	LOC107388065
si:ch211-113e8.11.13	0.00647059	-0.522258	0.074	0.104	1	neural crest_115hpf	si:ch211-113e8.11
adamts3.7	0.0064714	-1.58755	0.005	0.019	1	neural crest_115hpf	adamts3
cryaa.8	0.00648186	-3.12492	0	0.01	1	neural crest_115hpf	cryaa
cwc22.11	0.00648449	0.255795	0.525	0.496	1	neural crest_115hpf	cwc22
klhdc10.16	0.00648527	-0.294133	0.165	0.205	1	neural crest_115hpf	klhdc10
ccdc13.6	0.00649365	-1.0153	0.012	0.029	1	neural crest_115hpf	ccdc13
lpgat1.6	0.00650228	-2.2227	0.001	0.012	1	neural crest_115hpf	lpgat1
LOC107390085.7	0.00650415	-1.8654	0.005	0.019	1	neural crest_115hpf	LOC107390085
lmf2.14	0.00650561	-0.297157	0.221	0.263	1	neural crest_115hpf	lmf2
ptcd1.13	0.00651356	-0.258375	0.224	0.267	1	neural crest_115hpf	ptcd1
cspg4.9	0.00651545	-1.40641	0.007	0.021	1	neural crest_115hpf	cspg4
acvr1b.14	0.00651835	-0.32405	0.102	0.137	1	neural crest_115hpf	acvr1b
lonp2.10	0.00653048	-0.355335	0.109	0.144	1	neural crest_115hpf	lonp2
LOC107375606.5	0.00657785	0.44284	0.146	0.115	1	neural crest_115hpf	LOC107375606
dazl.7	0.00657923	-1.40399	0.001	0.012	1	neural crest_115hpf	dazl
LOC107389544.7	0.00658001	-2.88111	0	0.01	1	neural crest_115hpf	LOC107389544
LOC107374540.12	0.00658001	-2.88111	0	0.01	1	neural crest_115hpf	LOC107374540
acp5.11	0.00658049	-4.07343	0	0.01	1	neural crest_115hpf	acp5
tex9.8	0.00658234	-1.05585	0.015	0.032	1	neural crest_115hpf	tex9
LOC107383913.13	0.00658607	-0.28407	0.236	0.279	1	neural crest_115hpf	LOC107383913
lrfn2.10	0.00659472	-1.38838	0.008	0.023	1	neural crest_115hpf	lrfn2
LOC107378331.11	0.00659714	-2.27516	0.001	0.012	1	neural crest_115hpf	LOC107378331
mcf2l2.11	0.00659858	-0.896653	0.023	0.043	1	neural crest_115hpf	mcf2l2
naxe.8	0.00660947	-0.175058	0.359	0.411	1	neural crest_115hpf	naxe
mkrn2.6	0.00661119	0.326785	0.298	0.26	1	neural crest_115hpf	mkrn2
ltbp1.7	0.0066199	-2.19503	0.007	0.021	1	neural crest_115hpf	ltbp1
vrk2.13	0.00662547	-0.500724	0.055	0.083	1	neural crest_115hpf	vrk2
ugcg.10	0.00663035	0.368679	0.186	0.151	1	neural crest_115hpf	ugcg
tnfrsf19.24	0.00664557	-0.514991	0.126	0.161	1	neural crest_115hpf	tnfrsf19
LOC107372761.12	0.0066775	-0.362618	0.122	0.159	1	neural crest_115hpf	LOC107372761
rnf11a.11	0.00668077	-0.537514	0.071	0.101	1	neural crest_115hpf	rnf11a
ect2.9	0.00669229	-1.41123	0.007	0.021	1	neural crest_115hpf	ect2
LOC107375692.12	0.00669563	-0.311231	0.133	0.171	1	neural crest_115hpf	LOC107375692
fa2h.12	0.00669774	-2.26323	0.001	0.012	1	neural crest_115hpf	fa2h
smarcd2.14	0.00670045	-0.814676	0.039	0.063	1	neural crest_115hpf	smarcd2
mmaa.19	0.00670823	-0.56341	0.063	0.092	1	neural crest_115hpf	mmaa
dhx16.12	0.0067127	-0.351194	0.164	0.203	1	neural crest_115hpf	dhx16
LOC107383561.5	0.00672779	-1.49869	0.003	0.015	1	neural crest_115hpf	LOC107383561
dnajc12.7	0.0067278	-1.17865	0.011	0.027	1	neural crest_115hpf	dnajc12
slc25a32.11	0.00673131	-0.803413	0.027	0.048	1	neural crest_115hpf	slc25a32
ifih1.14	0.00673495	-2.06199	0.003	0.015	1	neural crest_115hpf	ifih1
naa20.13	0.00674497	-0.121987	0.607	0.664	1	neural crest_115hpf	naa20
slc25a28.10	0.00674889	0.250216	0.383	0.342	1	neural crest_115hpf	slc25a28
dcc.3	0.00674954	-1.24917	0.009	0.025	1	neural crest_115hpf	dcc
nfrkb.3	0.00675946	-1.7991	0.015	0.032	1	neural crest_115hpf	nfrkb
tap2a.3	0.00676116	1.29974	0.013	0.006	1	neural crest_115hpf	tap2a
lgals9l3.16	0.00677294	-0.632299	0.028	0.05	1	neural crest_115hpf	lgals9l3
LOC107390242.8	0.00677509	-0.342347	0.184	0.224	1	neural crest_115hpf	LOC107390242
zmynd10.14	0.00677688	-0.470622	0.088	0.121	1	neural crest_115hpf	zmynd10
LOC107393289.8	0.00678146	-2.87589	0	0.01	1	neural crest_115hpf	LOC107393289
zp3d.1.3	0.00678149	-2.9018	0	0.01	1	neural crest_115hpf	zp3d.1
dpm1.14	0.00678646	-0.344799	0.181	0.221	1	neural crest_115hpf	dpm1
ttc27.20	0.00678911	-0.147605	0.363	0.418	1	neural crest_115hpf	ttc27
b2m.11	0.00680284	-1.83615	0.004	0.017	1	neural crest_115hpf	b2m
LOC107388451.11	0.0068093	-0.547721	0.067	0.096	1	neural crest_115hpf	LOC107388451
LOC107384843.7	0.00681622	-1.68325	0.004	0.017	1	neural crest_115hpf	LOC107384843
tmem35.22	0.00681685	0.241968	0.422	0.379	1	neural crest_115hpf	tmem35
gtf2h1.10	0.00682562	0.269825	0.264	0.223	1	neural crest_115hpf	gtf2h1
kif18a.9	0.00683508	-1.02983	0.016	0.034	1	neural crest_115hpf	kif18a
ndufaf3.15	0.00685032	-0.233118	0.231	0.276	1	neural crest_115hpf	ndufaf3
smg9.13	0.00685143	-0.344295	0.151	0.19	1	neural crest_115hpf	smg9
mylk5.14	0.0068533	-0.919506	0.044	0.069	1	neural crest_115hpf	mylk5
tsen34.9	0.0068632	-0.134741	0.385	0.444	1	neural crest_115hpf	tsen34
rrm2b.14	0.00687579	-0.452825	0.084	0.116	1	neural crest_115hpf	rrm2b
LOC107379848	0.00688454	-2.88111	0	0.01	1	neural crest_115hpf	LOC107379848
nr2f1.10	0.00688462	-2.94728	0	0.01	1	neural crest_115hpf	nr2f1
adgra3.7	0.00690594	-0.698107	0.025	0.047	1	neural crest_115hpf	adgra3
rnmtl1.20	0.00690999	-0.29655	0.188	0.229	1	neural crest_115hpf	rnmtl1
tefm.11	0.00692722	-0.247728	0.18	0.222	1	neural crest_115hpf	tefm
ajuba.9	0.00693062	-0.503551	0.056	0.084	1	neural crest_115hpf	ajuba
si:ch211-1e14.1.7	0.0069353	0.44305	0.044	0.028	1	neural crest_115hpf	si:ch211-1e14.1
LOC107374001.4	0.00693631	-1.53025	0.005	0.019	1	neural crest_115hpf	LOC107374001
frmpd3.12	0.00693709	-1.54084	0.005	0.019	1	neural crest_115hpf	frmpd3
fam65b.10	0.00694939	-0.946694	0.021	0.041	1	neural crest_115hpf	fam65b
LOC107380822.6	0.00695893	-0.78684	0.029	0.051	1	neural crest_115hpf	LOC107380822
LOC107373451.20	0.00697172	0.11726	0.826	0.829	1	neural crest_115hpf	LOC107373451
mblac2.8	0.0069728	-0.433971	0.092	0.125	1	neural crest_115hpf	mblac2
LOC107392103.18	0.0069754	-1.7515	0.005	0.019	1	neural crest_115hpf	LOC107392103
LOC107389444.4	0.0069761	-0.788729	0.028	0.05	1	neural crest_115hpf	LOC107389444
slc38a8b.14	0.00697953	-3.05508	0.001	0.012	1	neural crest_115hpf	slc38a8b
nf2.10	0.00698022	-0.246538	0.15	0.191	1	neural crest_115hpf	nf2
ppp1r14c.21	0.00698649	-0.833459	0.031	0.053	1	neural crest_115hpf	ppp1r14c
rerg.7	0.00698881	-1.7515	0.005	0.019	1	neural crest_115hpf	rerg
as3mt.4	0.00699676	-0.24159	0.174	0.217	1	neural crest_115hpf	as3mt
dcps.17	0.00700618	0.168853	0.676	0.677	1	neural crest_115hpf	dcps
nrg2b.4	0.0070063	-2.202	0.001	0.012	1	neural crest_115hpf	nrg2b
LOC107389668.15	0.00700917	-0.933282	0.019	0.038	1	neural crest_115hpf	LOC107389668
upf1.9	0.0070092	-0.802794	0.028	0.05	1	neural crest_115hpf	upf1
LOC107382323.6	0.00701205	-0.76835	0.029	0.051	1	neural crest_115hpf	LOC107382323
slc30a9.9	0.00701251	-0.322925	0.157	0.196	1	neural crest_115hpf	slc30a9
fam117a.19	0.00701906	-0.52003	0.078	0.108	1	neural crest_115hpf	fam117a
ftsj2.3	0.00702253	-0.513487	0.071	0.101	1	neural crest_115hpf	ftsj2
six7.13	0.00702904	-1.98976	0.003	0.015	1	neural crest_115hpf	six7
samd11.8	0.0070354	-1.52226	0.005	0.019	1	neural crest_115hpf	samd11
ppp1r14aa.13	0.00703954	0.494278	0.079	0.056	1	neural crest_115hpf	ppp1r14aa
six5.6	0.00704041	-0.906921	0.02	0.039	1	neural crest_115hpf	six5
clockb.6	0.00704155	-1.86891	0.003	0.015	1	neural crest_115hpf	clockb
LOC107380113.7	0.00704797	-2.41663	0.003	0.015	1	neural crest_115hpf	LOC107380113
sema4b.13	0.0070508	-0.610607	0.05	0.076	1	neural crest_115hpf	sema4b
skib.7	0.00705225	-0.740239	0.034	0.056	1	neural crest_115hpf	skib
atp9b.7	0.00706254	-1.1161	0.012	0.029	1	neural crest_115hpf	atp9b
cby1.8	0.00707691	-0.199689	0.294	0.343	1	neural crest_115hpf	cby1
LOC107374463.14	0.00708305	-0.383131	0.103	0.138	1	neural crest_115hpf	LOC107374463
tenm4.7	0.00709115	-0.760106	0.036	0.06	1	neural crest_115hpf	tenm4
mfsd2b.3	0.00709547	-2.89149	0	0.01	1	neural crest_115hpf	mfsd2b
stau2.12	0.00710657	-0.111209	0.315	0.373	1	neural crest_115hpf	stau2
trabd.16	0.00710776	-0.535082	0.07	0.099	1	neural crest_115hpf	trabd
csgr12h1orf146.8	0.00710909	-2.2431	0.001	0.012	1	neural crest_115hpf	csgr12h1orf146
LOC107376209.12	0.0071279	-1.5382	0.005	0.019	1	neural crest_115hpf	LOC107376209
LOC107392141.5	0.00713241	1.11161	0.023	0.012	1	neural crest_115hpf	LOC107392141
cyhr1.9	0.0071367	-0.918312	0.021	0.041	1	neural crest_115hpf	cyhr1
txlna.11	0.00716265	-0.343959	0.109	0.144	1	neural crest_115hpf	txlna
gna13b.8	0.00716778	-0.933282	0.019	0.038	1	neural crest_115hpf	gna13b
LOC107387783.18	0.00718594	0.342054	0.269	0.232	1	neural crest_115hpf	LOC107387783
dap3.12	0.00718978	0.189546	0.617	0.589	1	neural crest_115hpf	dap3
rara.12	0.00719799	-0.602413	0.062	0.09	1	neural crest_115hpf	rara
hcn2.5	0.00720845	-2.50546	0.001	0.012	1	neural crest_115hpf	hcn2
LOC107372903.17	0.00721187	-0.393809	0.118	0.153	1	neural crest_115hpf	LOC107372903
rsph3.14	0.0072123	-0.733154	0.034	0.056	1	neural crest_115hpf	rsph3
LOC107392513.4	0.00721931	-2.18522	0.001	0.012	1	neural crest_115hpf	LOC107392513
nup58.22	0.00722661	-0.103587	0.468	0.524	1	neural crest_115hpf	nup58
ppp1r10.7	0.00722868	-0.356172	0.103	0.138	1	neural crest_115hpf	ppp1r10
LOC107388630.4	0.00726577	-1.03572	0.015	0.032	1	neural crest_115hpf	LOC107388630
taf4b.16	0.00726739	-0.964236	0.017	0.036	1	neural crest_115hpf	taf4b
haus6.6	0.00727221	0.443222	0.176	0.143	1	neural crest_115hpf	haus6
si:dkey-166k12.1.16	0.00727281	-1.90692	0.004	0.017	1	neural crest_115hpf	si:dkey-166k12.1
otos.15	0.00727648	-3.95689	0.009	0.025	1	neural crest_115hpf	otos
ch25h.13	0.0072773	-2.77112	0.003	0.014	1	neural crest_115hpf	ch25h
mrps28.20	0.00728173	-0.159862	0.523	0.568	1	neural crest_115hpf	mrps28
LOC107381485.3	0.00728297	-0.832326	0.024	0.045	1	neural crest_115hpf	LOC107381485
pdcl.1.14	0.00730291	0.297469	0.351	0.313	1	neural crest_115hpf	pdcl.1
syt7.6	0.00730819	-1.24917	0.009	0.025	1	neural crest_115hpf	syt7
LOC107383819.6	0.00730819	-1.22064	0.009	0.025	1	neural crest_115hpf	LOC107383819
mapta.5	0.00731298	-2.87589	0	0.01	1	neural crest_115hpf	mapta
meioc.7	0.0073131	-2.99137	0	0.01	1	neural crest_115hpf	meioc
lpcat4.11	0.00731523	-2.64695	0.001	0.012	1	neural crest_115hpf	lpcat4
LOC107372765.4	0.00732119	-0.561786	0.054	0.081	1	neural crest_115hpf	LOC107372765
ddb2.17	0.00732427	-0.351548	0.143	0.181	1	neural crest_115hpf	ddb2
galnt10.9	0.00732576	-2.25521	0.001	0.012	1	neural crest_115hpf	galnt10
LOC107374033.11	0.00732701	-2.19782	0.001	0.012	1	neural crest_115hpf	LOC107374033
stk16.4	0.00732964	-2.17676	0.001	0.012	1	neural crest_115hpf	stk16
sp8a.16	0.00733894	-1.68298	0.013	0.03	1	neural crest_115hpf	sp8a
ssx2ip.7	0.00734363	-0.978215	0.017	0.036	1	neural crest_115hpf	ssx2ip
pax7.8	0.00734546	-1.50434	0.007	0.021	1	neural crest_115hpf	pax7
dimt1.16	0.00734599	-0.113578	0.44	0.497	1	neural crest_115hpf	dimt1
tlcd3a.13	0.00734697	-0.562598	0.038	0.061	1	neural crest_115hpf	tlcd3a
brpf3a.6	0.00735703	-1.8654	0.003	0.014	1	neural crest_115hpf	brpf3a
ubl3b.5	0.00735706	-0.378276	0.118	0.153	1	neural crest_115hpf	ubl3b
LOC107381758.10	0.00736504	-1.02161	0.015	0.032	1	neural crest_115hpf	LOC107381758
adamts18.4	0.00739163	-1.24108	0.009	0.025	1	neural crest_115hpf	adamts18
pitpnc1.7	0.00742249	-1.80629	0.004	0.017	1	neural crest_115hpf	pitpnc1
LOC107383161.11	0.00742431	-2.89665	0	0.01	1	neural crest_115hpf	LOC107383161
shkbp1.4	0.00742732	-0.67337	0.034	0.056	1	neural crest_115hpf	shkbp1
LOC107391066.11	0.00743162	-1.10544	0.012	0.028	1	neural crest_115hpf	LOC107391066
ddi2.5	0.00743405	-0.490507	0.071	0.101	1	neural crest_115hpf	ddi2
map3k19.10	0.00743609	-2.2268	0.001	0.012	1	neural crest_115hpf	map3k19
LOC107372391.14	0.0074371	-2.19782	0.001	0.012	1	neural crest_115hpf	LOC107372391
cog2.5	0.00744793	-0.519912	0.074	0.104	1	neural crest_115hpf	cog2
llgl1.14	0.00745449	-0.510281	0.071	0.101	1	neural crest_115hpf	llgl1
mogat3a.12	0.00745472	-0.450556	0.067	0.096	1	neural crest_115hpf	mogat3a
pdha1.13	0.00746618	-0.254314	0.184	0.226	1	neural crest_115hpf	pdha1
efcab14.10	0.00747014	-0.289959	0.153	0.192	1	neural crest_115hpf	efcab14
arl6.18	0.00749434	-0.269197	0.224	0.267	1	neural crest_115hpf	arl6
LOC107386147.15	0.00750025	-0.328731	0.126	0.163	1	neural crest_115hpf	LOC107386147
ndufs8.11	0.0075079	-0.113212	0.714	0.766	1	neural crest_115hpf	ndufs8
stx12.8	0.00756683	-0.28423	0.233	0.276	1	neural crest_115hpf	stx12
ltbp2.6	0.00757361	-1.87589	0.003	0.014	1	neural crest_115hpf	ltbp2
LOC107394137.7	0.00757806	0.861282	0.039	0.024	1	neural crest_115hpf	LOC107394137
gpt.11	0.00757895	-0.165686	0.213	0.26	1	neural crest_115hpf	gpt
senp6.5	0.00759141	-0.638505	0.04	0.064	1	neural crest_115hpf	senp6
rnf14.6	0.00759388	0.432318	0.157	0.125	1	neural crest_115hpf	rnf14
tbx15.6	0.00760911	-1.85218	0.004	0.017	1	neural crest_115hpf	tbx15
LOC107384046.21	0.00763021	0.312499	0.335	0.296	1	neural crest_115hpf	LOC107384046
ccnf.3	0.00763239	-0.745691	0.027	0.048	1	neural crest_115hpf	ccnf
LOC107384138.11	0.00763743	-0.322819	0.131	0.168	1	neural crest_115hpf	LOC107384138
eif2b4.12	0.00763789	-0.128559	0.591	0.638	1	neural crest_115hpf	eif2b4
LOC107381799.3	0.00764312	-1.64081	0.004	0.017	1	neural crest_115hpf	LOC107381799
gk.4	0.00767261	-1.38208	0.007	0.021	1	neural crest_115hpf	gk
vps26b.4	0.00767431	-0.32405	0.162	0.201	1	neural crest_115hpf	vps26b
LOC107394485.13	0.0076886	-2.05013	0.008	0.023	1	neural crest_115hpf	LOC107394485
akap7.4	0.00770769	-1.05445	0.013	0.03	1	neural crest_115hpf	akap7
cfap45.10	0.00773811	-0.922188	0.019	0.037	1	neural crest_115hpf	cfap45
LOC107386493.15	0.00774276	-1.68921	0.004	0.016	1	neural crest_115hpf	LOC107386493
plekhm3.6	0.00775298	-1.55658	0.005	0.019	1	neural crest_115hpf	plekhm3
mical2.10	0.00776652	-1.40882	0.007	0.021	1	neural crest_115hpf	mical2
LOC107375509.6	0.00777858	-2.181	0.001	0.012	1	neural crest_115hpf	LOC107375509
aplnr2.15	0.00778152	-1.62987	0.012	0.028	1	neural crest_115hpf	aplnr2
ep300.8	0.00778446	-0.757536	0.029	0.051	1	neural crest_115hpf	ep300
mmp14.5	0.00778538	1.03007	0.021	0.011	1	neural crest_115hpf	mmp14
eps8l2.11	0.0077872	-1.98654	0.003	0.014	1	neural crest_115hpf	eps8l2
knstrn.19	0.00779466	0.353408	0.357	0.327	1	neural crest_115hpf	knstrn
vps37d.10	0.00780006	-0.438911	0.08	0.111	1	neural crest_115hpf	vps37d
csgr09h6orf136.11	0.00780359	-0.419618	0.09	0.122	1	neural crest_115hpf	csgr09h6orf136
n4bp2.9	0.00780678	-0.96564	0.017	0.036	1	neural crest_115hpf	n4bp2
pelp1.13	0.00781377	-0.258104	0.2	0.243	1	neural crest_115hpf	pelp1
LOC107377077.7	0.00782654	-0.70597	0.024	0.044	1	neural crest_115hpf	LOC107377077
tacc1.10	0.00783011	-1.19177	0.011	0.026	1	neural crest_115hpf	tacc1
slc12a5.10	0.00784563	-1.30209	0.008	0.023	1	neural crest_115hpf	slc12a5
amotl2.8	0.00785769	-1.67426	0.004	0.016	1	neural crest_115hpf	amotl2
LOC107373294.4	0.00786098	-0.839428	0.023	0.043	1	neural crest_115hpf	LOC107373294
sh3pxd2aa.7	0.00786452	-1.50072	0.005	0.019	1	neural crest_115hpf	sh3pxd2aa
rreb1.6	0.00787546	-3.45212	0.001	0.012	1	neural crest_115hpf	rreb1
cpsf7.12	0.00789017	0.290915	0.371	0.334	1	neural crest_115hpf	cpsf7
LOC107389097.6	0.00789312	-2.25521	0.001	0.012	1	neural crest_115hpf	LOC107389097
emc3.18	0.0078934	-0.169152	0.377	0.428	1	neural crest_115hpf	emc3
LOC107373645.7	0.00789393	-2.2431	0.001	0.012	1	neural crest_115hpf	LOC107373645
bcl9l.1	0.00789581	-2.17676	0.001	0.012	1	neural crest_115hpf	bcl9l
LOC107381790.14	0.00790483	-1.42149	0.008	0.023	1	neural crest_115hpf	LOC107381790
lrrtm4.1	0.0079133	-1.0947	0.012	0.028	1	neural crest_115hpf	lrrtm4
LOC107372916.1	0.00791506	-1.85483	0.003	0.014	1	neural crest_115hpf	LOC107372916
LOC107386729.17	0.00792253	-1.44809	0.017	0.035	1	neural crest_115hpf	LOC107386729
ctdspl.3	0.00792599	-0.661085	0.043	0.067	1	neural crest_115hpf	ctdspl
tmem182.15	0.00794791	-2.45687	0.007	0.02	1	neural crest_115hpf	tmem182
rdh13.12	0.00796578	-0.402037	0.076	0.107	1	neural crest_115hpf	rdh13
csf1r.10	0.00797632	-3.69811	0.001	0.012	1	neural crest_115hpf	csf1r
crebl2.5	0.00798007	-0.372627	0.126	0.162	1	neural crest_115hpf	crebl2
naa15.12	0.00798159	0.340883	0.26	0.223	1	neural crest_115hpf	naa15
ncs1.10	0.00798268	-0.912328	0.021	0.041	1	neural crest_115hpf	ncs1
LOC107392512.6	0.0079841	-0.470582	0.076	0.107	1	neural crest_115hpf	LOC107392512
atf6.9	0.00799565	-0.376823	0.123	0.159	1	neural crest_115hpf	atf6
hoxa11.12	0.00799666	-2.52892	0.001	0.012	1	neural crest_115hpf	hoxa11
dnajc28.5	0.00799945	-0.637735	0.038	0.061	1	neural crest_115hpf	dnajc28
LOC107392743.1	0.00801592	-2.15539	0.001	0.012	1	neural crest_115hpf	LOC107392743
LOC107397025.5	0.00802159	-2.05277	0.003	0.014	1	neural crest_115hpf	LOC107397025
LOC107373441.13	0.00802358	-0.818703	0.025	0.046	1	neural crest_115hpf	LOC107373441
chmp1b.18	0.00805483	-0.239833	0.288	0.334	1	neural crest_115hpf	chmp1b
ssh1.9	0.0080561	-0.875895	0.021	0.041	1	neural crest_115hpf	ssh1
nup188.12	0.00806386	-0.506045	0.072	0.102	1	neural crest_115hpf	nup188
ube2o.9	0.00806478	-0.896653	0.02	0.039	1	neural crest_115hpf	ube2o
mocs3.7	0.00806543	0.288604	0.259	0.22	1	neural crest_115hpf	mocs3
cacna2d4.7	0.00809049	-1.73315	0.004	0.016	1	neural crest_115hpf	cacna2d4
LOC107380662.5	0.00809339	-0.963263	0.016	0.034	1	neural crest_115hpf	LOC107380662
fnbp4.8	0.0080956	0.302382	0.308	0.27	1	neural crest_115hpf	fnbp4
LOC107397046.9	0.00810753	0.381808	0.233	0.197	1	neural crest_115hpf	LOC107397046
tox4.9	0.00811417	-1.202	0.009	0.024	1	neural crest_115hpf	tox4
mgarpa.9	0.00811803	-0.566776	0.028	0.049	1	neural crest_115hpf	mgarpa
zgc:194990.10	0.00812799	-2.2485	0.003	0.014	1	neural crest_115hpf	zgc:194990
LOC107385665.10	0.00813094	-2.25521	0.001	0.012	1	neural crest_115hpf	LOC107385665
slc39a11.7	0.00813621	-0.424415	0.123	0.158	1	neural crest_115hpf	slc39a11
slc25a43.6	0.0081394	-1.17298	0.011	0.026	1	neural crest_115hpf	slc25a43
mroh1.9	0.0081404	-1.91712	0.003	0.014	1	neural crest_115hpf	mroh1
znf821.5	0.00816807	-1.28644	0.008	0.022	1	neural crest_115hpf	znf821
LOC107389310.5	0.00817319	-1.47932	0.007	0.02	1	neural crest_115hpf	LOC107389310
reln.11	0.00819607	-1.53114	0.007	0.02	1	neural crest_115hpf	reln
lgr4.6	0.0082026	-0.820068	0.027	0.048	1	neural crest_115hpf	lgr4
LOC107397008.11	0.00820601	-1.47611	0.005	0.018	1	neural crest_115hpf	LOC107397008
spartb.11	0.00820813	-0.500363	0.09	0.122	1	neural crest_115hpf	spartb
rhof.16	0.00821959	-0.757282	0.084	0.115	1	neural crest_115hpf	rhof
slc11a2.7	0.00823858	-0.734203	0.027	0.048	1	neural crest_115hpf	slc11a2
LOC107380890.3	0.00826159	-0.854833	0.021	0.041	1	neural crest_115hpf	LOC107380890
kcnb2.7	0.0082657	-1.96704	0.003	0.014	1	neural crest_115hpf	kcnb2
vgll4a.10	0.00826671	-0.242048	0.196	0.238	1	neural crest_115hpf	vgll4a
supt20h.7	0.00828106	-0.619448	0.05	0.075	1	neural crest_115hpf	supt20h
march5.11	0.00829776	-0.136491	0.318	0.369	1	neural crest_115hpf	march5
zgc:158376.8	0.00830535	-0.683847	0.031	0.053	1	neural crest_115hpf	zgc:158376
LOC107379966.11	0.00830696	1.22481	0.019	0.009	1	neural crest_115hpf	LOC107379966
adat2.13	0.00831536	-0.402577	0.111	0.145	1	neural crest_115hpf	adat2
aqp3a.14	0.00831599	-3.17959	0.017	0.035	1	neural crest_115hpf	aqp3a
cpamd8.5	0.0083175	-1.54084	0.005	0.018	1	neural crest_115hpf	cpamd8
LOC107380504.9	0.00831982	-1.65307	0.004	0.016	1	neural crest_115hpf	LOC107380504
LOC107390240.8	0.00832721	-1.62224	0.004	0.016	1	neural crest_115hpf	LOC107390240
kiaa0100.4	0.00833136	-1.19363	0.009	0.024	1	neural crest_115hpf	kiaa0100
LOC107382894.17	0.00833764	-0.268172	0.17	0.21	1	neural crest_115hpf	LOC107382894
LOC107373842.5	0.00834973	-0.904874	0.019	0.037	1	neural crest_115hpf	LOC107373842
fam208a.10	0.00835039	-0.727899	0.027	0.048	1	neural crest_115hpf	fam208a
LOC107395549.5	0.00835948	-0.794951	0.02	0.039	1	neural crest_115hpf	LOC107395549
rnf151.14	0.00837502	-0.908966	0.009	0.024	1	neural crest_115hpf	rnf151
dock2.6	0.00837777	-1.13131	0.013	0.03	1	neural crest_115hpf	dock2
sec23b.10	0.00840219	-0.316367	0.088	0.121	1	neural crest_115hpf	sec23b
LOC107379341.8	0.00841256	-0.280035	0.154	0.193	1	neural crest_115hpf	LOC107379341
nbr1.6	0.00841649	-0.537928	0.047	0.072	1	neural crest_115hpf	nbr1
gpr155.14	0.0084301	0.498048	0.07	0.048	1	neural crest_115hpf	gpr155
synrg.4	0.00843201	-1.20408	0.009	0.024	1	neural crest_115hpf	synrg
paip1.8	0.00844018	-0.509736	0.056	0.083	1	neural crest_115hpf	paip1
cd302.8	0.00844372	-0.393271	0.094	0.126	1	neural crest_115hpf	cd302
kif6.6	0.00844402	-1.65307	0.004	0.016	1	neural crest_115hpf	kif6
clcf1.2	0.00845588	1.25078	0.012	0.005	1	neural crest_115hpf	clcf1
ccdc124.8	0.00847355	-0.161436	0.379	0.429	1	neural crest_115hpf	ccdc124
surf6.20	0.00848262	-0.159948	0.535	0.571	1	neural crest_115hpf	surf6
c1ql2.10	0.00850849	-2.17251	0.001	0.012	1	neural crest_115hpf	c1ql2
col7a1.7	0.00850907	-2.16397	0.001	0.012	1	neural crest_115hpf	col7a1
LOC107374647.14	0.00850936	-2.15539	0.001	0.012	1	neural crest_115hpf	LOC107374647
asap2b.9	0.00851079	-1.87241	0.003	0.014	1	neural crest_115hpf	asap2b
LOC107396805.9	0.00851779	-1.81903	0.003	0.014	1	neural crest_115hpf	LOC107396805
ppargc1b.8	0.00852931	-0.947279	0.013	0.03	1	neural crest_115hpf	ppargc1b
rab3ip.7	0.00853417	-0.55462	0.051	0.077	1	neural crest_115hpf	rab3ip
klc4.4	0.0085421	-0.494335	0.074	0.103	1	neural crest_115hpf	klc4
LOC107397261.4	0.00854893	-0.613598	0.043	0.067	1	neural crest_115hpf	LOC107397261
kif16b.7	0.00856019	-1.65915	0.004	0.016	1	neural crest_115hpf	kif16b
atp11b.8	0.00856943	-0.78684	0.029	0.051	1	neural crest_115hpf	atp11b
LOC107376151.15	0.00857071	-0.17489	0.45	0.496	1	neural crest_115hpf	LOC107376151
pwp1.20	0.00857597	-0.171092	0.366	0.417	1	neural crest_115hpf	pwp1
slc16a9.17	0.00858594	0.439081	0.123	0.095	1	neural crest_115hpf	slc16a9
LOC107384316.9	0.00859232	-0.659259	0.036	0.059	1	neural crest_115hpf	LOC107384316
LOC107377807.14	0.0086494	-1.45986	0.008	0.022	1	neural crest_115hpf	LOC107377807
cep76.15	0.008654	-0.702215	0.028	0.049	1	neural crest_115hpf	cep76
rabep1.6	0.00865433	-0.954369	0.017	0.035	1	neural crest_115hpf	rabep1
rtf1.18	0.00867681	-0.233301	0.327	0.37	1	neural crest_115hpf	rtf1
kri1.13	0.00872875	-0.292382	0.206	0.248	1	neural crest_115hpf	kri1
LOC107375852.4	0.00872903	-0.158145	0.17	0.213	1	neural crest_115hpf	LOC107375852
dlat.4	0.00873653	-0.237895	0.185	0.227	1	neural crest_115hpf	dlat
LOC107378369.14	0.00875339	-2.70728	0.011	0.026	1	neural crest_115hpf	LOC107378369
si:dkey-246i14.3.4	0.00876632	-2.23089	0.001	0.012	1	neural crest_115hpf	si:dkey-246i14.3
col4a3bp.11	0.0087841	-0.411976	0.094	0.126	1	neural crest_115hpf	col4a3bp
LOC107384483.3	0.0087955	-1.35233	0.007	0.02	1	neural crest_115hpf	LOC107384483
map2k6.10	0.00879639	-0.495685	0.088	0.119	1	neural crest_115hpf	map2k6
nphp3.5	0.00880002	-0.617305	0.039	0.062	1	neural crest_115hpf	nphp3
shq1.13	0.00880058	-0.700733	0.047	0.072	1	neural crest_115hpf	shq1
rqcd1.15	0.00881509	0.246435	0.434	0.396	1	neural crest_115hpf	rqcd1
limk1a.7	0.00881688	-1.60972	0.004	0.016	1	neural crest_115hpf	limk1a
gpr137.6	0.00883587	-0.994585	0.015	0.032	1	neural crest_115hpf	gpr137
apoo.15	0.00884372	-0.276384	0.173	0.212	1	neural crest_115hpf	apoo
LOC107377722.11	0.00884527	0.141709	0.832	0.84	1	neural crest_115hpf	LOC107377722
map1a.7	0.00884913	-0.672757	0.042	0.065	1	neural crest_115hpf	map1a
srebf1.4	0.00885428	-0.760493	0.029	0.051	1	neural crest_115hpf	srebf1
hps1.15	0.00888287	-1.0206	0.032	0.054	1	neural crest_115hpf	hps1
LOC107378300.5	0.00888582	-2.01292	0.004	0.016	1	neural crest_115hpf	LOC107378300
mrpl45.13	0.00889646	0.181496	0.571	0.54	1	neural crest_115hpf	mrpl45
ralgapa1.2	0.00889922	-1.85836	0.003	0.014	1	neural crest_115hpf	ralgapa1
znf318.11	0.00890011	-0.224585	0.162	0.203	1	neural crest_115hpf	znf318
LOC107396538.7	0.00892374	-1.45387	0.005	0.018	1	neural crest_115hpf	LOC107396538
LOC107386557.8	0.00892666	-0.60026	0.052	0.078	1	neural crest_115hpf	LOC107386557
luzp2.7	0.00894766	-0.503386	0.07	0.099	1	neural crest_115hpf	luzp2
gpr84.14	0.00895134	-3.15539	0.003	0.014	1	neural crest_115hpf	gpr84
LOC107381527.12	0.00895697	-0.308424	0.216	0.256	1	neural crest_115hpf	LOC107381527
LOC107376275.20	0.008957	-0.458532	0.07	0.099	1	neural crest_115hpf	LOC107376275
smpd1.9	0.00896258	-0.812914	0.024	0.044	1	neural crest_115hpf	smpd1
zfhx3.10	0.00896912	-0.938349	0.024	0.044	1	neural crest_115hpf	zfhx3
kdm1a.11	0.00898897	0.218693	0.381	0.338	1	neural crest_115hpf	kdm1a
susd5.11	0.00901496	-2.59709	0.001	0.012	1	neural crest_115hpf	susd5
LOC107380922.8	0.0090177	-1.75378	0.005	0.018	1	neural crest_115hpf	LOC107380922
LOC107387646.10	0.00902524	-2.38576	0.001	0.012	1	neural crest_115hpf	LOC107387646
gpx2.5	0.00902628	1.42527	0.011	0.004	1	neural crest_115hpf	gpx2
six4.19	0.00902688	-0.798589	0.044	0.068	1	neural crest_115hpf	six4
fam114a2.8	0.00903143	-0.248338	0.158	0.198	1	neural crest_115hpf	fam114a2
LOC107374614.6	0.00903475	-1.12688	0.011	0.026	1	neural crest_115hpf	LOC107374614
spg21.13	0.00903567	-0.142719	0.493	0.545	1	neural crest_115hpf	spg21
actr5.13	0.00903717	-0.48329	0.05	0.075	1	neural crest_115hpf	actr5
kiaa0355.5	0.00903986	-1.47611	0.005	0.018	1	neural crest_115hpf	kiaa0355
taf5l.11	0.00905147	-0.239333	0.232	0.275	1	neural crest_115hpf	taf5l
fastkd5.10	0.00905413	-0.516795	0.063	0.091	1	neural crest_115hpf	fastkd5
kank3.13	0.0090702	-0.78684	0.028	0.049	1	neural crest_115hpf	kank3
exosc2.21	0.00907425	-0.17679	0.525	0.562	1	neural crest_115hpf	exosc2
nln.11	0.00909582	0.573759	0.079	0.057	1	neural crest_115hpf	nln
jmjd1c.8	0.0091013	-0.773796	0.025	0.046	1	neural crest_115hpf	jmjd1c
si:dkey-31c13.1.4	0.00910155	-1.21652	0.009	0.024	1	neural crest_115hpf	si:dkey-31c13.1
chgb.11	0.00910499	-2.202	0.004	0.016	1	neural crest_115hpf	chgb
efcab1.8	0.00915286	-1.00099	0.015	0.032	1	neural crest_115hpf	efcab1
lyl1.12	0.00915646	-1.50614	0.005	0.018	1	neural crest_115hpf	lyl1
rab8b.1.14	0.00916522	-0.346723	0.126	0.162	1	neural crest_115hpf	rab8b.1
prim2.17	0.00917049	-0.2388	0.186	0.227	1	neural crest_115hpf	prim2
cadps.6	0.00917064	-2.15107	0.001	0.012	1	neural crest_115hpf	cadps
enoph1.8	0.00917433	-2.11167	0.001	0.012	1	neural crest_115hpf	enoph1
prr5.18	0.00917866	-0.339636	0.127	0.163	1	neural crest_115hpf	prr5
LOC107393500.7	0.00918751	-1.29764	0.008	0.022	1	neural crest_115hpf	LOC107393500
otx2b.13	0.00919015	-1.2195	0.011	0.026	1	neural crest_115hpf	otx2b
arl5a.8	0.00919392	-0.37791	0.127	0.162	1	neural crest_115hpf	arl5a
plxna1a.13	0.00922673	-0.788729	0.025	0.045	1	neural crest_115hpf	plxna1a
tarbp1.1.5	0.00923325	-1.19363	0.009	0.024	1	neural crest_115hpf	tarbp1.1
msl3.7	0.0092347	-0.297238	0.162	0.201	1	neural crest_115hpf	msl3
LOC107390461.13	0.00924443	-0.23757	0.29	0.336	1	neural crest_115hpf	LOC107390461
LOC107385751.14	0.00924723	0.522972	0.09	0.066	1	neural crest_115hpf	LOC107385751
tpte.11	0.00927481	0.657721	0.046	0.029	1	neural crest_115hpf	tpte
LOC107373877.9	0.00929732	-1.46503	0.005	0.018	1	neural crest_115hpf	LOC107373877
tmem184a.8	0.00929939	-1.46781	0.005	0.018	1	neural crest_115hpf	tmem184a
LOC107395705.8	0.00930214	-2.27912	0.001	0.012	1	neural crest_115hpf	LOC107395705
hepacam2.6	0.00930788	-2.15539	0.001	0.012	1	neural crest_115hpf	hepacam2
si:ch211-212d10.2.4	0.00931621	0.739672	0.038	0.023	1	neural crest_115hpf	si:ch211-212d10.2
ipo8.10	0.00932592	0.414921	0.143	0.113	1	neural crest_115hpf	ipo8
mbnl3.14	0.00933032	-1.67125	0.004	0.016	1	neural crest_115hpf	mbnl3
cttnbp2nl.18	0.00933376	0.517526	0.08	0.058	1	neural crest_115hpf	cttnbp2nl
csgr17h19orf25.12	0.00934361	-0.190889	0.178	0.221	1	neural crest_115hpf	csgr17h19orf25
pdpr.6	0.00935812	-0.392181	0.074	0.103	1	neural crest_115hpf	pdpr
znf800.9	0.00936046	-0.827466	0.023	0.042	1	neural crest_115hpf	znf800
lmo7.7	0.0093792	-1.46781	0.008	0.022	1	neural crest_115hpf	lmo7
tmem230.14	0.0094054	-0.337078	0.127	0.163	1	neural crest_115hpf	tmem230
LOC107390474.13	0.00941744	-0.624314	0.027	0.047	1	neural crest_115hpf	LOC107390474
pten.13	0.0094225	-0.629786	0.035	0.057	1	neural crest_115hpf	pten
si:zfos-911d5.4.16	0.00942837	-0.686233	0.034	0.055	1	neural crest_115hpf	si:zfos-911d5.4
nckap1l.8	0.00943616	-2.38208	0.001	0.011	1	neural crest_115hpf	nckap1l
LOC107373649.21	0.00944021	-1.81744	0.027	0.047	1	neural crest_115hpf	LOC107373649
piwil2.12	0.00944124	-0.810397	0.019	0.037	1	neural crest_115hpf	piwil2
LOC107374708.4	0.00944849	-2.15969	0.001	0.011	1	neural crest_115hpf	LOC107374708
exd1.11	0.00944953	-1.09747	0.013	0.03	1	neural crest_115hpf	exd1
LOC107387914.13	0.00944982	-1.03728	0.015	0.031	1	neural crest_115hpf	LOC107387914
LOC107373341.15	0.00946956	-1.59392	0.004	0.016	1	neural crest_115hpf	LOC107373341
itpkcb.13	0.00947655	-0.483532	0.109	0.141	1	neural crest_115hpf	itpkcb
pecr.13	0.00947744	0.493167	0.118	0.091	1	neural crest_115hpf	pecr
puf60a.18	0.00947946	0.318679	0.283	0.247	1	neural crest_115hpf	puf60a
golga3.6	0.00948924	-1.13854	0.011	0.026	1	neural crest_115hpf	golga3
braf.4	0.009491	-1.04772	0.013	0.03	1	neural crest_115hpf	braf
kctd9.5	0.00949754	-0.34573	0.087	0.118	1	neural crest_115hpf	kctd9
hlfa.13	0.00951415	-1.26633	0.011	0.026	1	neural crest_115hpf	hlfa
zhx2.10	0.00952132	-0.927241	0.017	0.035	1	neural crest_115hpf	zhx2
LOC107374684.4	0.00952573	1.07343	0.019	0.009	1	neural crest_115hpf	LOC107374684
mthfsd.2	0.00954011	-0.56861	0.048	0.073	1	neural crest_115hpf	mthfsd
mtmr11.8	0.00954194	-1.38453	0.007	0.02	1	neural crest_115hpf	mtmr11
csgr18h12orf65.19	0.00955047	-0.132635	0.35	0.401	1	neural crest_115hpf	csgr18h12orf65
igsf3.8	0.00956204	-1.5773	0.005	0.018	1	neural crest_115hpf	igsf3
gbf1.9	0.00956603	-1.07115	0.013	0.03	1	neural crest_115hpf	gbf1
zgc:112271.13	0.00956821	-0.112262	0.58	0.638	1	neural crest_115hpf	zgc:112271
LOC107391540.10	0.0095755	-1.79712	0.003	0.014	1	neural crest_115hpf	LOC107391540
LOC107395425.6	0.00959062	-1.202	0.009	0.024	1	neural crest_115hpf	LOC107395425
eps8.6	0.00960541	-1.18053	0.011	0.026	1	neural crest_115hpf	eps8
si:dkey-92j12.5.9	0.00960577	-1.60972	0.004	0.016	1	neural crest_115hpf	si:dkey-92j12.5
ttc5.12	0.00961309	-0.230266	0.24	0.282	1	neural crest_115hpf	ttc5
tubgcp3.5	0.00962193	-0.588825	0.052	0.078	1	neural crest_115hpf	tubgcp3
LOC107385645.4	0.009643	-0.27577	0.154	0.193	1	neural crest_115hpf	LOC107385645
pms2.12	0.00964796	-0.369352	0.097	0.129	1	neural crest_115hpf	pms2
abcc10.8	0.0096487	-0.760493	0.029	0.05	1	neural crest_115hpf	abcc10
nkx2.2a.11	0.00964904	-2.14458	0.004	0.016	1	neural crest_115hpf	nkx2.2a
tob1.22	0.0096512	-0.506626	0.19	0.225	1	neural crest_115hpf	tob1
uhmk1.5	0.00967067	-0.794851	0.013	0.03	1	neural crest_115hpf	uhmk1
smc3.13	0.00967914	-0.272806	0.173	0.212	1	neural crest_115hpf	smc3
creb3l2.4	0.00968856	-1.47335	0.005	0.018	1	neural crest_115hpf	creb3l2
LOC107375366.6	0.00969719	-1.45107	0.005	0.018	1	neural crest_115hpf	LOC107375366
mgat5b.7	0.00969719	-1.44826	0.005	0.018	1	neural crest_115hpf	mgat5b
aoc1.11	0.00969777	-2.2458	0.003	0.014	1	neural crest_115hpf	aoc1
ikzf1.12	0.0096978	-3.00099	0.004	0.016	1	neural crest_115hpf	ikzf1
map3k3.4	0.00972426	-1.21031	0.009	0.024	1	neural crest_115hpf	map3k3
pnpla1.12	0.00972977	0.624154	0.079	0.057	1	neural crest_115hpf	pnpla1
pick1.8	0.00973601	-0.323876	0.137	0.173	1	neural crest_115hpf	pick1
med6.13	0.00973689	-0.302787	0.168	0.206	1	neural crest_115hpf	med6
zfyve16.7	0.00974113	-1.12688	0.011	0.026	1	neural crest_115hpf	zfyve16
bicc1.5	0.00975053	-0.690519	0.031	0.052	1	neural crest_115hpf	bicc1
pecam1b.14	0.00977856	-1.54545	0.009	0.024	1	neural crest_115hpf	pecam1b
dip2bb.9	0.00977871	-1.07298	0.012	0.028	1	neural crest_115hpf	dip2bb
LOC107397246.7	0.00977912	-0.438106	0.084	0.115	1	neural crest_115hpf	LOC107397246
trappc12.9	0.00977945	-0.506813	0.048	0.073	1	neural crest_115hpf	trappc12
LOC107388515.6	0.00978228	-0.70597	0.025	0.045	1	neural crest_115hpf	LOC107388515
brat1.10	0.00978731	-0.777939	0.02	0.038	1	neural crest_115hpf	brat1
rassf3.9	0.00978838	-0.583998	0.042	0.065	1	neural crest_115hpf	rassf3
chd8.12	0.00981622	-0.492696	0.051	0.076	1	neural crest_115hpf	chd8
garnl3.5	0.00984007	-1.29441	0.011	0.026	1	neural crest_115hpf	garnl3
herc2.7	0.00985303	-1.19782	0.009	0.024	1	neural crest_115hpf	herc2
etfbkmt.5	0.00986088	-1.78603	0.003	0.014	1	neural crest_115hpf	etfbkmt
slc4a1ap.9	0.00986213	-1.13272	0.011	0.026	1	neural crest_115hpf	slc4a1ap
radil2b.10	0.00987621	-1.69218	0.004	0.016	1	neural crest_115hpf	radil2b
gcgr.5	0.00988304	-2.39308	0.001	0.011	1	neural crest_115hpf	gcgr
grin2c.11	0.00988408	-1.58755	0.004	0.016	1	neural crest_115hpf	grin2c
LOC107384586.9	0.00989571	0.394347	0.115	0.088	1	neural crest_115hpf	LOC107384586
LOC107388490.5	0.00989955	-1.06963	0.015	0.031	1	neural crest_115hpf	LOC107388490
LOC107374803.23	0.00990335	-0.193847	0.328	0.376	1	neural crest_115hpf	LOC107374803
hip1.11	0.00990628	-0.746285	0.036	0.058	1	neural crest_115hpf	hip1
ncstn.10	0.00992205	-0.377724	0.11	0.143	1	neural crest_115hpf	ncstn
LOC107382256.6	0.00992548	-1.35448	0.008	0.022	1	neural crest_115hpf	LOC107382256
LOC107391579.12	0.00992943	0.876754	0.027	0.015	1	neural crest_115hpf	LOC107391579
rspo2.14	0.00994817	0.480533	0.129	0.101	1	neural crest_115hpf	rspo2
cd2ap.15	0.0099512	-0.48686	0.087	0.117	1	neural crest_115hpf	cd2ap
lrp8.8	0.00995159	-1.00986	0.017	0.035	1	neural crest_115hpf	lrp8
col4a2.4	0.00995657	-1.5169	0.005	0.018	1	neural crest_115hpf	col4a2
commd3.16	0.00995886	0.226727	0.355	0.314	1	neural crest_115hpf	commd3
LOC107374739.13	0.00996461	-0.931559	0.017	0.035	1	neural crest_115hpf	LOC107374739
LOC107378105.12	0.00997781	-0.814494	0.019	0.037	1	neural crest_115hpf	LOC107378105
fam134c.12	0.00997954	-0.352333	0.097	0.129	1	neural crest_115hpf	fam134c
adcy9.1.10	0.00999018	-1.12492	0.011	0.026	1	neural crest_115hpf	adcy9.1
si:ch211-79k12.1.9	0.00999317	-1.87241	0.003	0.014	1	neural crest_115hpf	si:ch211-79k12.1
LOC107382412.7	0.00999507	-1.92387	0.003	0.014	1	neural crest_115hpf	LOC107382412
csgr14h2orf40.24	0	3.72944	0.965	0.113	0	non neural ectoderm_115hpf	csgr14h2orf40
s100a10a.21	0	3.20646	0.939	0.115	0	non neural ectoderm_115hpf	s100a10a
dstn.27	0	2.7394	0.988	0.2	0	non neural ectoderm_115hpf	dstn
LOC107374251.22	0	2.91616	0.959	0.174	0	non neural ectoderm_115hpf	LOC107374251
emp1.25	0	3.26772	0.896	0.126	0	non neural ectoderm_115hpf	emp1
epcam.21	0	3.26482	0.993	0.234	0	non neural ectoderm_115hpf	epcam
bcam.27	0	3.09843	0.991	0.271	0	non neural ectoderm_115hpf	bcam
cldni.19	0	3.25221	0.759	0.048	0	non neural ectoderm_115hpf	cldni
efemp2.26	0	2.71683	0.858	0.148	0	non neural ectoderm_115hpf	efemp2
pfn1.22	0	1.86495	0.797	0.088	0	non neural ectoderm_115hpf	pfn1
egfl6.23	0	2.78414	0.946	0.241	0	non neural ectoderm_115hpf	egfl6
LOC107392096.20	0	3.31939	0.815	0.123	0	non neural ectoderm_115hpf	LOC107392096
cldn1.1.19	0	3.72081	0.731	0.047	0	non neural ectoderm_115hpf	cldn1.1
cxcl14.25	0	2.67052	0.931	0.25	0	non neural ectoderm_115hpf	cxcl14
mia.23	0	2.44896	0.867	0.193	0	non neural ectoderm_115hpf	mia
LOC107379601.22	0	1.49907	0.876	0.207	0	non neural ectoderm_115hpf	LOC107379601
sema3b.27	0	3.34189	0.753	0.111	0	non neural ectoderm_115hpf	sema3b
csrp1.25	0	2.63298	0.743	0.111	0	non neural ectoderm_115hpf	csrp1
fermt1.24	0	3.23789	0.707	0.092	0	non neural ectoderm_115hpf	fermt1
LOC107379055.23	0	2.4837	0.803	0.194	0	non neural ectoderm_115hpf	LOC107379055
jun.1.22	0	2.87064	0.883	0.296	0	non neural ectoderm_115hpf	jun.1
LOC107396504.24	0	2.70346	0.734	0.149	0	non neural ectoderm_115hpf	LOC107396504
LOC107386612.22	0	2.02835	0.701	0.124	0	non neural ectoderm_115hpf	LOC107386612
plek2.20	0	3.49341	0.6	0.046	0	non neural ectoderm_115hpf	plek2
spint1.23	0	3.10056	0.634	0.082	0	non neural ectoderm_115hpf	spint1
zgc:92313.26	0	2.45206	0.654	0.12	0	non neural ectoderm_115hpf	zgc:92313
LOC107392454.19	0	1.7936	0.607	0.089	0	non neural ectoderm_115hpf	LOC107392454
LOC107379815.21	0	3.0884	0.562	0.045	0	non neural ectoderm_115hpf	LOC107379815
actn1.20	0	2.40096	0.653	0.145	0	non neural ectoderm_115hpf	actn1
zgc:101810.24	0	2.67419	0.585	0.078	0	non neural ectoderm_115hpf	zgc:101810
tmem54.18	0	3.00218	0.565	0.059	0	non neural ectoderm_115hpf	tmem54
LOC107392818.22	0	2.5339	0.939	0.441	0	non neural ectoderm_115hpf	LOC107392818
spaca4l.16	0	2.12052	0.569	0.071	0	non neural ectoderm_115hpf	spaca4l
LOC107387046.20	0	3.05988	0.542	0.046	0	non neural ectoderm_115hpf	LOC107387046
anxa1.18	0	2.17288	0.572	0.076	0	non neural ectoderm_115hpf	anxa1
krt5.24	0	2.09182	0.565	0.077	0	non neural ectoderm_115hpf	krt5
ptgs2.17	0	3.91123	0.507	0.032	0	non neural ectoderm_115hpf	ptgs2
gata3.24	0	2.76516	0.575	0.103	0	non neural ectoderm_115hpf	gata3
LOC107381681.18	0	3.47219	0.508	0.039	0	non neural ectoderm_115hpf	LOC107381681
zgc:171775.20	0	3.52807	0.505	0.04	0	non neural ectoderm_115hpf	zgc:171775
LOC107382264.21	0	2.27704	0.542	0.079	0	non neural ectoderm_115hpf	LOC107382264
pdcl.20	0	3.47757	0.502	0.048	0	non neural ectoderm_115hpf	pdcl
LOC107382572.17	0	1.90372	0.499	0.058	0	non neural ectoderm_115hpf	LOC107382572
tesca.22	0	2.90584	0.495	0.054	0	non neural ectoderm_115hpf	tesca
zgc:86896.18	0	2.00766	0.502	0.074	0	non neural ectoderm_115hpf	zgc:86896
LOC107376704.17	0	3.37794	0.453	0.033	0	non neural ectoderm_115hpf	LOC107376704
tmem154.19	0	3.31328	0.463	0.045	0	non neural ectoderm_115hpf	tmem154
emilin2.14	0	5.06996	0.428	0.02	0	non neural ectoderm_115hpf	emilin2
tmem30b.20	0	2.72224	0.466	0.067	0	non neural ectoderm_115hpf	tmem30b
tnfaip8l2b.23	0	2.49532	0.458	0.065	0	non neural ectoderm_115hpf	tnfaip8l2b
LOC107388832.19	0	3.16675	0.434	0.055	0	non neural ectoderm_115hpf	LOC107388832
arhgef5.18	0	3.00357	0.428	0.052	0	non neural ectoderm_115hpf	arhgef5
vgll4l.20	0	3.27526	0.42	0.045	0	non neural ectoderm_115hpf	vgll4l
LOC107394300.17	0	3.1856	0.401	0.031	0	non neural ectoderm_115hpf	LOC107394300
def6c.17	0	3.19031	0.39	0.048	0	non neural ectoderm_115hpf	def6c
lpar3.19	0	3.69874	0.358	0.028	0	non neural ectoderm_115hpf	lpar3
areg.17	0	4.01488	0.343	0.021	0	non neural ectoderm_115hpf	areg
LOC107382555.16	0	3.18403	0.347	0.029	0	non neural ectoderm_115hpf	LOC107382555
LOC107384113.15	0	3.60804	0.342	0.027	0	non neural ectoderm_115hpf	LOC107384113
si:ch211-221n20.8.16	0	3.85432	0.324	0.021	0	non neural ectoderm_115hpf	si:ch211-221n20.8
wnt9b.14	0	5.00091	0.279	0.013	0	non neural ectoderm_115hpf	wnt9b
wnt6.14	0	3.67962	0.273	0.021	0	non neural ectoderm_115hpf	wnt6
col28a2a.15	0	4.39755	0.232	0.016	0	non neural ectoderm_115hpf	col28a2a
LOC107392489.16	0	4.23734	0.232	0.017	0	non neural ectoderm_115hpf	LOC107392489
LOC107386128.27	0	2.25332	1	0.803	0	non neural ectoderm_115hpf	LOC107386128
chgb.12	0	4.23578	0.194	0.011	0	non neural ectoderm_115hpf	chgb
rhbg.19	8.97504029253075e-305	2.45258	0.399	0.052	2.06919553944296e-300	non neural ectoderm_115hpf	rhbg
tmsb4x.26	4.35300417683741e-303	1.26307	1	0.995	1.00358511296986e-298	non neural ectoderm_115hpf	tmsb4x
oclna.17	7.76409018067991e-303	3.19482	0.312	0.033	1.79001099115575e-298	non neural ectoderm_115hpf	oclna
LOC107377492.22	2.27762296404378e-297	1.66891	0.505	0.082	5.25105974360293e-293	non neural ectoderm_115hpf	LOC107377492
tp63.19	9.89255636068852e-297	3.012	0.384	0.051	2.28072886895674e-292	non neural ectoderm_115hpf	tp63
cnksr1.18	4.4463545266467e-294	3.30189	0.318	0.035	1.0251070361184e-289	non neural ectoderm_115hpf	cnksr1
cotl1.19	8.35070752196627e-290	1.76176	0.968	0.641	1.92525561918932e-285	non neural ectoderm_115hpf	cotl1
zgc:92360.19	4.55789144959527e-287	3.23148	0.283	0.028	1.05082187370419e-282	non neural ectoderm_115hpf	zgc:92360
myl12.1.20	1.16567132882263e-283	1.0627	1	0.999	2.68745524860058e-279	non neural ectoderm_115hpf	myl12.1
si:ch211-51c14.1.17	8.21030807957846e-277	2.79852	0.384	0.054	1.89288652774681e-272	non neural ectoderm_115hpf	si:ch211-51c14.1
krtcap3.23	1.5857950335807e-276	2.75234	0.451	0.074	3.6560504499203e-272	non neural ectoderm_115hpf	krtcap3
LOC107379156.19	4.45916399677918e-274	2.45262	0.331	0.039	1.02806025945744e-269	non neural ectoderm_115hpf	LOC107379156
LOC107374671.18	5.22766806491637e-274	2.17101	0.818	0.284	1.20523887236647e-269	non neural ectoderm_115hpf	LOC107374671
fosl1.19	2.69284491965117e-273	2.70556	0.615	0.147	6.20835396225577e-269	non neural ectoderm_115hpf	fosl1
LOC107377908.19	2.69835178128855e-273	2.81857	0.342	0.043	6.22105003176076e-269	non neural ectoderm_115hpf	LOC107377908
nkx3.3.14	1.34644250299136e-265	4.26757	0.185	0.013	3.10422319064659e-261	non neural ectoderm_115hpf	nkx3.3
gjb3.16	1.91723776456411e-265	2.8538	0.382	0.056	4.42019166620255e-261	non neural ectoderm_115hpf	gjb3
LOC107386492.24	2.7847567025786e-265	2.36897	0.597	0.133	6.42025657779497e-261	non neural ectoderm_115hpf	LOC107386492
LOC107373888.21	1.71476637623582e-264	3.05113	0.441	0.076	3.95339388041168e-260	non neural ectoderm_115hpf	LOC107373888
fgfbp1a	2.63654772533015e-254	6.69325	0.063	0.001	6.07856078074866e-250	non neural ectoderm_115hpf	fgfbp1a
LOC107383442.18	3.36456452599393e-253	2.05965	0.895	0.41	7.75700351467902e-249	non neural ectoderm_115hpf	LOC107383442
cdh1.25	2.55116164633334e-252	2.10264	0.804	0.275	5.88170317562152e-248	non neural ectoderm_115hpf	cdh1
sema3d.17	8.45410179594349e-252	3.1569	0.331	0.045	1.94909316905477e-247	non neural ectoderm_115hpf	sema3d
dlx3.21	7.62144244908711e-247	2.30422	0.807	0.299	1.75712355663703e-242	non neural ectoderm_115hpf	dlx3
lgals3b.19	8.44458435901992e-245	1.77626	0.401	0.063	1.94689892397204e-240	non neural ectoderm_115hpf	lgals3b
tnfaip2.16	4.89077374217684e-244	3.04592	0.299	0.037	1.12756788625887e-239	non neural ectoderm_115hpf	tnfaip2
tnfrsf19.25	6.66912841547411e-244	2.76288	0.588	0.149	1.53756755618756e-239	non neural ectoderm_115hpf	tnfrsf19
actb.21	2.90866701408571e-241	0.662846	1	1	6.70593180097461e-237	non neural ectoderm_115hpf	actb
mmp28.7	2.95642915485579e-237	4.87471	0.133	0.007	6.81604741652003e-233	non neural ectoderm_115hpf	mmp28
LOC107396927.13	6.71452630447764e-237	3.43877	0.235	0.024	1.54803403949732e-232	non neural ectoderm_115hpf	LOC107396927
alcamb.28	6.85431141820025e-235	1.66847	0.987	0.625	1.58026149746607e-230	non neural ectoderm_115hpf	alcamb
si:ch211-152p11.4.18	4.59278086666127e-232	3.04388	0.305	0.04	1.05886562880876e-227	non neural ectoderm_115hpf	si:ch211-152p11.4
pth3r.15	8.60068518891402e-232	3.28717	0.241	0.025	1.98288797030413e-227	non neural ectoderm_115hpf	pth3r
ltb4r2b.15	2.56868306778408e-231	3.5933	0.187	0.015	5.9220988127762e-227	non neural ectoderm_115hpf	ltb4r2b
s100a14.25	3.53863795717764e-231	1.45185	0.984	0.639	8.15832981027306e-227	non neural ectoderm_115hpf	s100a14
ier3.18	5.8256732326433e-230	3.04281	0.315	0.044	1.34310896378591e-225	non neural ectoderm_115hpf	ier3
emx2.14	3.92316369996571e-226	4.02957	0.311	0.045	9.04485391027095e-222	non neural ectoderm_115hpf	emx2
junbb.26	4.76684437148413e-225	2.07587	0.924	0.584	1.09899596984567e-220	non neural ectoderm_115hpf	junbb
map3k7cl.26	6.47907397666071e-224	2.51467	0.48	0.101	1.49375050531913e-219	non neural ectoderm_115hpf	map3k7cl
lasp1.19	1.20810093602041e-216	1.94311	0.801	0.32	2.78527670799505e-212	non neural ectoderm_115hpf	lasp1
adam32.16	3.89887130183174e-214	3.29723	0.201	0.019	8.98884778637308e-210	non neural ectoderm_115hpf	adam32
nkx2-3.16	4.07161550499543e-214	3.88391	0.267	0.034	9.38710954676697e-210	non neural ectoderm_115hpf	nkx2-3
wnt5a.21	1.59342862907997e-213	3.19906	0.333	0.053	3.67364970434388e-209	non neural ectoderm_115hpf	wnt5a
dlx4b.13	2.72515835910615e-213	3.90791	0.209	0.021	6.28285259691922e-209	non neural ectoderm_115hpf	dlx4b
ptpdc1b.17	7.12355660753546e-211	2.79491	0.365	0.063	1.6423359758673e-206	non neural ectoderm_115hpf	ptpdc1b
s100w.16	1.92955090040967e-210	2.99228	0.282	0.038	4.44857960089449e-206	non neural ectoderm_115hpf	s100w
LOC107385260.18	2.35395528814713e-210	2.65004	0.263	0.033	5.4270439168232e-206	non neural ectoderm_115hpf	LOC107385260
LOC107395754.18	1.69713848436016e-209	2.10635	0.638	0.186	3.91275277569235e-205	non neural ectoderm_115hpf	LOC107395754
irf6.23	5.58484219611805e-209	2.68724	0.327	0.05	1.28758536831502e-204	non neural ectoderm_115hpf	irf6
sema3e.15	2.41108376490769e-206	3.53392	0.207	0.021	5.55875361999468e-202	non neural ectoderm_115hpf	sema3e
tfap2a.26	8.81856305775433e-205	1.87744	0.739	0.25	2.03311971296526e-200	non neural ectoderm_115hpf	tfap2a
LOC107372354.22	4.9812959198381e-203	1.68707	0.438	0.089	1.14843777431867e-198	non neural ectoderm_115hpf	LOC107372354
gas1.23	7.06506430125827e-202	2.03179	0.607	0.171	1.62885057465509e-197	non neural ectoderm_115hpf	gas1
LOC107395081.24	2.33251499082186e-196	1.39948	0.55	0.138	5.3776133113398e-192	non neural ectoderm_115hpf	LOC107395081
comt.26	5.46609740064181e-196	1.86713	0.533	0.13	1.26020875571797e-191	non neural ectoderm_115hpf	comt
LOC107379239.24	1.92300933833949e-195	1.12734	0.993	0.925	4.4334980295417e-191	non neural ectoderm_115hpf	LOC107379239
si:dkey-12l12.1.16	7.68037811081617e-193	3.57565	0.178	0.017	1.77071117344867e-188	non neural ectoderm_115hpf	si:dkey-12l12.1
pitpnc1b.17	1.99083332172672e-191	2.71255	0.311	0.05	4.58986622324094e-187	non neural ectoderm_115hpf	pitpnc1b
apoeb.29	9.1423342861952e-191	1.82824	0.778	0.338	2.1077651696823e-186	non neural ectoderm_115hpf	apoeb
sh2d3a.17	6.97537927112376e-190	3.05094	0.239	0.03	1.60817369095758e-185	non neural ectoderm_115hpf	sh2d3a
galnt3.15	1.24346150304222e-189	2.89741	0.248	0.032	2.86680049526384e-185	non neural ectoderm_115hpf	galnt3
LOC107394447.20	1.99688440435474e-189	2.67058	0.366	0.069	4.60381699423986e-185	non neural ectoderm_115hpf	LOC107394447
LOC107378581.14	3.47589274083648e-189	2.47575	0.257	0.034	8.01367071399851e-185	non neural ectoderm_115hpf	LOC107378581
LOC107377054.11	2.68992693675023e-188	4.09691	0.124	0.008	6.20162655267766e-184	non neural ectoderm_115hpf	LOC107377054
snphb.18	1.08582304314998e-184	2.3742	0.231	0.028	2.50336502598229e-180	non neural ectoderm_115hpf	snphb
LOC107384938.22	1.13747474789862e-184	1.22731	0.974	0.797	2.62244803128027e-180	non neural ectoderm_115hpf	LOC107384938
ucma.1	7.15837963862774e-183	4.28745	0.096	0.005	1.65036442568562e-178	non neural ectoderm_115hpf	ucma
kdf1.16	1.46061937892885e-181	3.55319	0.161	0.014	3.36745797812045e-177	non neural ectoderm_115hpf	kdf1
wnt7a.17	3.3981535210742e-180	2.611	0.255	0.036	7.83444294283656e-176	non neural ectoderm_115hpf	wnt7a
LOC107384971.24	4.17932935086237e-180	1.73465	0.709	0.245	9.6354438184132e-176	non neural ectoderm_115hpf	LOC107384971
LOC107377342.18	1.10417563234564e-179	1.81843	0.603	0.186	2.54567692037287e-175	non neural ectoderm_115hpf	LOC107377342
lsr.21	1.27469779192916e-178	1.97252	0.648	0.218	2.93881575929268e-174	non neural ectoderm_115hpf	lsr
aqp3a.15	7.2305268354525e-178	1.43595	0.232	0.03	1.66699796191357e-173	non neural ectoderm_115hpf	aqp3a
fkbp9.20	3.9824777259631e-176	1.685	0.836	0.423	9.18160239720792e-172	non neural ectoderm_115hpf	fkbp9
sfrp5.20	9.17424236369635e-176	1.7151	0.378	0.075	2.11512157695019e-171	non neural ectoderm_115hpf	sfrp5
gsta.1.20	5.51203062121745e-175	1.59407	0.73	0.29	1.27079865972168e-170	non neural ectoderm_115hpf	gsta.1
LOC107395745.29	7.60348907511771e-175	1.4953	0.911	0.523	1.75298440626839e-170	non neural ectoderm_115hpf	LOC107395745
LOC107383764.25	2.01456317962661e-174	0.582247	1	0.999	4.64457541062915e-170	non neural ectoderm_115hpf	LOC107383764
nkx2.7.15	2.29449150237331e-174	3.36489	0.248	0.036	5.28995015872166e-170	non neural ectoderm_115hpf	nkx2.7
pcolcea.25	3.26946244875115e-174	1.55964	0.854	0.415	7.53774567559577e-170	non neural ectoderm_115hpf	pcolcea
eppk1.14	4.35306297313981e-174	3.26512	0.181	0.019	1.00359866845738e-169	non neural ectoderm_115hpf	eppk1
nkx3-1.16	1.88659019968464e-173	3.74927	0.226	0.03	4.34953370537293e-169	non neural ectoderm_115hpf	nkx3-1
s100a10b.15	4.6960262064252e-173	3.01923	0.187	0.02	1.08266884189133e-168	non neural ectoderm_115hpf	s100a10b
si:ch211-105c13.3.25	8.81368488672242e-173	1.21439	0.831	0.38	2.03199505063385e-168	non neural ectoderm_115hpf	si:ch211-105c13.3
plpp2.18	2.80911849806212e-172	2.90472	0.223	0.029	6.47642269728221e-168	non neural ectoderm_115hpf	plpp2
txndc12.18	1.42307973396271e-171	1.48771	0.926	0.66	3.28091032665103e-167	non neural ectoderm_115hpf	txndc12
LOC107378962.25	2.54395590694598e-170	1.97667	0.396	0.083	5.86509034346396e-166	non neural ectoderm_115hpf	LOC107378962
ptx3.24	1.91285994530541e-166	2.88867	0.377	0.082	4.41009860390163e-162	non neural ectoderm_115hpf	ptx3
myl9b.21	1.36156850325123e-164	1.20233	0.961	0.717	3.13909618424571e-160	non neural ectoderm_115hpf	myl9b
wdr1.19	1.75027420177087e-164	1.43374	0.886	0.537	4.03525717218274e-160	non neural ectoderm_115hpf	wdr1
fkbp7.24	4.23609973273155e-163	1.78261	0.726	0.31	9.7663279338126e-159	non neural ectoderm_115hpf	fkbp7
hspb1.30	5.65447974820058e-163	-0.652668	1	1	1.30364030594764e-158	non neural ectoderm_115hpf	hspb1
sema4e.19	2.32151593729974e-162	2.57044	0.236	0.034	5.35225499344456e-158	non neural ectoderm_115hpf	sema4e
im:7150988.20	7.35902957863639e-162	1.28142	0.305	0.054	1.69662426935462e-157	non neural ectoderm_115hpf	im:7150988
arpc5.19	7.73335092577353e-162	1.76837	0.636	0.221	1.78292405593709e-157	non neural ectoderm_115hpf	arpc5
rcn3.20	3.78252752915815e-161	1.55444	0.874	0.532	8.72061721847412e-157	non neural ectoderm_115hpf	rcn3
arpc3.22	5.78955956299477e-161	1.0894	0.955	0.747	1.33478295724845e-156	non neural ectoderm_115hpf	arpc3
LOC107373242.15	4.03403886051676e-160	1.2843	0.904	0.617	9.3004765929214e-156	non neural ectoderm_115hpf	LOC107373242
LOC107378872.15	2.21797366031417e-159	0.737823	1	0.995	5.11353827385433e-155	non neural ectoderm_115hpf	LOC107378872
f2rl1.1.17	4.6871884398693e-158	3.20466	0.174	0.019	1.08063129481187e-153	non neural ectoderm_115hpf	f2rl1.1
LOC107392502.15	9.07946241278351e-157	3.07525	0.156	0.016	2.09327005926724e-152	non neural ectoderm_115hpf	LOC107392502
pnmt	1.4004601720278e-156	5.47431	0.047	0.001	3.22876092661009e-152	non neural ectoderm_115hpf	pnmt
sparc.23	1.45768811756258e-156	0.934924	0.999	0.735	3.36069995504052e-152	non neural ectoderm_115hpf	sparc
apcdd1l.18	2.5910528414319e-155	2.11984	0.267	0.044	5.97367232592124e-151	non neural ectoderm_115hpf	apcdd1l
cdon.12	1.35929401736127e-154	2.6371	0.291	0.052	3.13385235702642e-150	non neural ectoderm_115hpf	cdon
LOC107373753.19	1.32243098597752e-153	2.78667	0.19	0.023	3.04886463817118e-149	non neural ectoderm_115hpf	LOC107373753
LOC107387566.23	3.0321808618247e-151	1.98189	0.524	0.158	6.99069297693685e-147	non neural ectoderm_115hpf	LOC107387566
kcnj15.1	1.13915661673517e-149	5.20411	0.061	0.002	2.62632557988293e-145	non neural ectoderm_115hpf	kcnj15
kctd1.17	9.13261051562915e-148	2.67021	0.289	0.054	2.1055233543783e-143	non neural ectoderm_115hpf	kctd1
bnc1.14	6.33966358674353e-147	3.18634	0.187	0.024	1.46160943992372e-142	non neural ectoderm_115hpf	bnc1
si:ch211-256a21.4.15	7.53842581417388e-147	3.09166	0.165	0.018	1.73798407145779e-142	non neural ectoderm_115hpf	si:ch211-256a21.4
gapdhs.25	1.84253625987062e-146	0.580683	1	0.998	4.24796734713171e-142	non neural ectoderm_115hpf	gapdhs
b3gnt7.21	3.17653291960906e-146	2.54683	0.261	0.045	7.32349664615869e-142	non neural ectoderm_115hpf	b3gnt7
hmgn1.26	3.6566440293272e-145	0.832652	0.999	0.986	8.43039280961386e-141	non neural ectoderm_115hpf	hmgn1
LOC107383354.24	4.5842444253688e-145	1.896	0.547	0.178	1.05689755226878e-140	non neural ectoderm_115hpf	LOC107383354
klf18.21	3.31502764382705e-144	1.67586	0.347	0.074	7.64279623284327e-140	non neural ectoderm_115hpf	klf18
f2rl1.21	3.90523615617739e-144	2.24752	0.35	0.078	9.00352195806696e-140	non neural ectoderm_115hpf	f2rl1
calr.26	4.68831126759513e-144	1.35569	0.891	0.544	1.08089016274406e-139	non neural ectoderm_115hpf	calr
ostc.24	4.7943861850912e-144	0.990586	0.977	0.841	1.10534573497278e-139	non neural ectoderm_115hpf	ostc
gpx1a.18	1.03407291585134e-143	1.05164	0.956	0.797	2.38405510749527e-139	non neural ectoderm_115hpf	gpx1a
pdia3.27	8.30060703607538e-143	1.05937	0.981	0.788	1.91370495216718e-138	non neural ectoderm_115hpf	pdia3
frem3.13	5.51080839053506e-142	3.10508	0.178	0.022	1.27051687443786e-137	non neural ectoderm_115hpf	frem3
ost4.25	6.94692473351301e-142	0.733528	0.999	0.972	1.60161349731142e-137	non neural ectoderm_115hpf	ost4
sdf2l1.20	5.30270427816762e-141	1.34612	0.872	0.527	1.22253847133155e-136	non neural ectoderm_115hpf	sdf2l1
LOC107387002.21	1.12984271287739e-139	1.36051	0.895	0.613	2.60485237453883e-135	non neural ectoderm_115hpf	LOC107387002
itga3.11	3.50344703619533e-139	2.72657	0.216	0.033	8.07719714194833e-135	non neural ectoderm_115hpf	itga3
hsp90b1.26	1.49301891362591e-138	1.13088	0.969	0.768	3.44215510536453e-134	non neural ectoderm_115hpf	hsp90b1
si:dkey-166k12.1.17	7.4395457041582e-138	3.3172	0.136	0.013	1.71518726209367e-133	non neural ectoderm_115hpf	si:dkey-166k12.1
fam69c.17	1.40974225030872e-137	2.80782	0.218	0.034	3.25016075808675e-133	non neural ectoderm_115hpf	fam69c
tpm4.20	5.13401424109741e-137	1.2724	0.885	0.592	1.18364698328501e-132	non neural ectoderm_115hpf	tpm4
manf.26	5.54579197492523e-137	1.0437	0.98	0.858	1.27858233981901e-132	non neural ectoderm_115hpf	manf
pck2.14	7.71368337643162e-137	1.69747	0.692	0.307	1.77838970243631e-132	non neural ectoderm_115hpf	pck2
ier2a.22	4.57437063255328e-136	0.979226	0.993	0.937	1.05462114933516e-131	non neural ectoderm_115hpf	ier2a
LOC107377523.26	1.34910354706796e-135	1.60807	0.934	0.777	3.11035822776519e-131	non neural ectoderm_115hpf	LOC107377523
pdia6.25	5.08893526218712e-135	1.03722	0.972	0.794	1.17325402469724e-130	non neural ectoderm_115hpf	pdia6
cdc42l.19	1.85716878321517e-134	1.61467	0.693	0.309	4.28170262970258e-130	non neural ectoderm_115hpf	cdc42l
rpz5.22	2.73547531431796e-134	2.14145	0.324	0.07	6.30663833716006e-130	non neural ectoderm_115hpf	rpz5
LOC107390932.25	4.90472038603715e-134	1.2034	0.915	0.632	1.13078328500087e-129	non neural ectoderm_115hpf	LOC107390932
lima1.21	1.00588804471178e-133	2.25186	0.273	0.052	2.319074887083e-129	non neural ectoderm_115hpf	lima1
rhbdl2.18	1.36397357522749e-132	2.74337	0.196	0.028	3.14464107768697e-128	non neural ectoderm_115hpf	rhbdl2
ntf3	2.80934429280942e-132	4.22133	0.079	0.004	6.47694326707212e-128	non neural ectoderm_115hpf	ntf3
cnn2.17	4.97358660549972e-132	0.927995	0.98	0.872	1.14666039189796e-127	non neural ectoderm_115hpf	cnn2
rpl35a.25	2.96266434173865e-131	-0.935993	0.984	0.997	6.83042263987847e-127	non neural ectoderm_115hpf	rpl35a
f3a.15	6.94785541490502e-131	2.32064	0.219	0.035	1.60182806590635e-126	non neural ectoderm_115hpf	f3a
mme.13	4.97760398375214e-130	2.55563	0.197	0.029	1.14758659845405e-125	non neural ectoderm_115hpf	mme
creb5a.16	1.99166112480572e-129	3.04664	0.158	0.019	4.5917747232396e-125	non neural ectoderm_115hpf	creb5a
serpinh1.29	1.79140770102959e-128	1.29564	0.683	0.28	4.13009045472372e-124	non neural ectoderm_115hpf	serpinh1
sh3bgr.27	3.73664338616761e-128	1.39966	0.756	0.362	8.61483132680942e-124	non neural ectoderm_115hpf	sh3bgr
dag1.18	1.06973752332793e-127	1.78596	0.607	0.24	2.46627986003255e-123	non neural ectoderm_115hpf	dag1
arpc2.24	1.40664936319371e-127	0.811876	0.984	0.891	3.24303010684309e-123	non neural ectoderm_115hpf	arpc2
zgc:153867.23	2.0794879782319e-126	0.868552	0.974	0.855	4.79425953381365e-122	non neural ectoderm_115hpf	zgc:153867
ssr2.22	2.3477891803467e-126	0.926597	0.984	0.894	5.41282795528932e-122	non neural ectoderm_115hpf	ssr2
nid2.20	4.25337266102897e-126	2.21977	0.352	0.087	9.80615067000228e-122	non neural ectoderm_115hpf	nid2
glrx.25	5.02379364326895e-126	0.97321	0.966	0.755	1.15823562445566e-121	non neural ectoderm_115hpf	glrx
ier2.25	1.64569426142364e-125	1.71889	0.612	0.247	3.79414811971221e-121	non neural ectoderm_115hpf	ier2
fbl.27	1.04433988286889e-122	-1.22097	0.803	0.92	2.40772559995422e-118	non neural ectoderm_115hpf	fbl
tfap2c.19	1.43033042690662e-122	2.5253	0.2	0.031	3.29762679923321e-118	non neural ectoderm_115hpf	tfap2c
LOC107379994.20	2.97756509835648e-122	2.31073	0.222	0.038	6.86477633426086e-118	non neural ectoderm_115hpf	LOC107379994
calub.22	3.59030725651287e-121	1.3557	0.812	0.482	8.27745337989043e-117	non neural ectoderm_115hpf	calub
wasf2.14	4.2005226904916e-120	1.64622	0.635	0.272	9.68430506292837e-116	non neural ectoderm_115hpf	wasf2
LOC107379177.19	7.05641522783433e-120	2.27745	0.299	0.067	1.62685653077721e-115	non neural ectoderm_115hpf	LOC107379177
ap1m2.22	1.32575843438116e-119	1.63621	0.451	0.135	3.05653607046577e-115	non neural ectoderm_115hpf	ap1m2
rplp0.27	1.75205707833631e-119	-0.632139	0.997	0.999	4.03936759410437e-115	non neural ectoderm_115hpf	rplp0
crlf1.15	4.3561714107976e-119	3.20997	0.155	0.02	1.00431531875939e-114	non neural ectoderm_115hpf	crlf1
LOC107394438.23	6.08344466632581e-119	2.47173	0.229	0.041	1.40253816782142e-114	non neural ectoderm_115hpf	LOC107394438
kdelr2a.18	2.79514978780827e-117	1.2271	0.873	0.634	6.44421783579197e-113	non neural ectoderm_115hpf	kdelr2a
tinagl1.17	2.45706733091355e-116	2.06178	0.283	0.061	5.66476873142119e-112	non neural ectoderm_115hpf	tinagl1
npl.12	1.00280915581287e-114	1.72347	0.499	0.172	2.31197650872657e-110	non neural ectoderm_115hpf	npl
LOC107374258.21	2.10172221114606e-114	0.334287	0.48	0.155	4.84552055779723e-110	non neural ectoderm_115hpf	LOC107374258
tp73.14	6.1312873922027e-114	3.05398	0.134	0.016	1.41356830827233e-109	non neural ectoderm_115hpf	tp73
klf6a.19	1.12185932473574e-113	1.66659	0.504	0.177	2.58644667317825e-109	non neural ectoderm_115hpf	klf6a
rps6ka1.14	4.1053822736641e-113	2.02951	0.272	0.058	9.46495883193258e-109	non neural ectoderm_115hpf	rps6ka1
pls3.22	4.55380980627106e-113	1.2985	0.787	0.442	1.04988085083579e-108	non neural ectoderm_115hpf	pls3
LOC107389815.20	1.1473787024836e-111	0.68997	0.999	0.997	2.64528159857593e-107	non neural ectoderm_115hpf	LOC107389815
pdia4.27	3.60656381694943e-111	0.931185	0.965	0.8	8.3149328799769e-107	non neural ectoderm_115hpf	pdia4
trpv4.15	2.06299294340997e-110	2.78178	0.162	0.023	4.75623023103168e-106	non neural ectoderm_115hpf	trpv4
septin2.23	2.5106809077569e-110	1.00288	0.914	0.727	5.78837483283354e-106	non neural ectoderm_115hpf	septin2
LOC107389176.22	4.18914829262378e-110	0.746132	0.39	0.106	9.65808138864414e-106	non neural ectoderm_115hpf	LOC107389176
LOC107382645.20	4.35954051440154e-110	0.975638	0.828	0.514	1.00509206559527e-105	non neural ectoderm_115hpf	LOC107382645
si:ch211-166a6.5.11	2.15769067066715e-109	2.24794	0.321	0.082	4.97455584122311e-105	non neural ectoderm_115hpf	si:ch211-166a6.5
creb3l3l.19	2.55161023336317e-108	1.737	0.54	0.213	5.88273739301878e-104	non neural ectoderm_115hpf	creb3l3l
LOC107378369.15	2.88878550712004e-108	1.47741	0.158	0.022	6.66009498666525e-104	non neural ectoderm_115hpf	LOC107378369
schip1.21	1.39853952451967e-107	1.62003	0.458	0.151	3.2243328737801e-103	non neural ectoderm_115hpf	schip1
csgr11h5orf15.17	3.44808744582372e-107	1.30131	0.796	0.503	7.94956560634658e-103	non neural ectoderm_115hpf	csgr11h5orf15
LOC107377169.17	4.37034525799177e-107	1.64784	0.511	0.189	1.00758309923e-102	non neural ectoderm_115hpf	LOC107377169
LOC107375831.16	5.96399051840138e-106	2.52702	0.18	0.029	1.37499801401744e-101	non neural ectoderm_115hpf	LOC107375831
selenom.20	9.59989287000027e-106	2.06122	0.358	0.102	2.21325530117856e-101	non neural ectoderm_115hpf	selenom
slc4a4a.8	1.15503403648338e-105	3.13312	0.126	0.015	2.66293097111243e-101	non neural ectoderm_115hpf	slc4a4a
LOC107390786.21	2.21431410101411e-105	1.29814	0.765	0.429	5.10510115988803e-101	non neural ectoderm_115hpf	LOC107390786
hint1.24	7.61233194513979e-105	-0.928295	0.937	0.972	1.75502312995198e-100	non neural ectoderm_115hpf	hint1
bmp6.21	3.68948747222573e-104	2.30983	0.244	0.052	8.50611336721643e-100	non neural ectoderm_115hpf	bmp6
LOC107382165.15	5.07370643051946e-104	1.40491	0.166	0.025	1.16974301755626e-99	non neural ectoderm_115hpf	LOC107382165
zgc:162730.20	6.751320102709e-104	1.61146	0.607	0.268	1.55651684967956e-99	non neural ectoderm_115hpf	zgc:162730
ckap4.24	1.2307686227106e-103	1.303	0.772	0.458	2.83753705965929e-99	non neural ectoderm_115hpf	ckap4
hes4.26	2.01865678722506e-103	1.49524	0.582	0.241	4.65401322294737e-99	non neural ectoderm_115hpf	hes4
LOC107392486.24	2.35729433549735e-103	0.46845	0.6	0.231	5.43474209048914e-99	non neural ectoderm_115hpf	LOC107392486
zic2.27	2.89690316832327e-103	-2.96225	0.111	0.542	6.6788102545693e-99	non neural ectoderm_115hpf	zic2
prtg.29	8.3895340227343e-103	1.37926	0.677	0.318	1.93420706894139e-98	non neural ectoderm_115hpf	prtg
eno3.16	1.10906064681177e-102	2.92228	0.133	0.017	2.55693932122453e-98	non neural ectoderm_115hpf	eno3
rassf10	1.08122241684552e-101	4.16006	0.061	0.004	2.49275828203735e-97	non neural ectoderm_115hpf	rassf10
st14a.15	2.1915468710675e-101	2.42445	0.2	0.037	5.05261131124612e-97	non neural ectoderm_115hpf	st14a
tagln.18	3.14115599908048e-101	1.04756	0.318	0.084	7.24193515588004e-97	non neural ectoderm_115hpf	tagln
smtnl.18	6.01696360004935e-101	2.09392	0.279	0.067	1.38721095799138e-96	non neural ectoderm_115hpf	smtnl
LOC107386956.8	9.6758700070916e-101	3.29398	0.111	0.012	2.23077183013497e-96	non neural ectoderm_115hpf	LOC107386956
LOC107392146.1	2.01376578876401e-100	4.13644	0.063	0.004	4.64273702599543e-96	non neural ectoderm_115hpf	LOC107392146
fgfbp3.25	2.08792623107516e-100	1.22554	0.912	0.647	4.81371392574378e-96	non neural ectoderm_115hpf	fgfbp3
marcksl1.20	3.32219967165183e-100	1.12342	0.937	0.783	7.65933134299328e-96	non neural ectoderm_115hpf	marcksl1
fblim1.17	7.41371448580134e-100	2.24266	0.199	0.037	1.7092318747015e-95	non neural ectoderm_115hpf	fblim1
hspa5.26	7.62109610285203e-100	0.9509	0.947	0.745	1.75704370651254e-95	non neural ectoderm_115hpf	hspa5
LOC107385606.18	1.47326667354973e-99	1.29438	0.745	0.414	3.39661631586891e-95	non neural ectoderm_115hpf	LOC107385606
LOC107391065.30	3.16437067885435e-99	0.723214	0.997	0.852	7.29545660009871e-95	non neural ectoderm_115hpf	LOC107391065
myl6.22	7.03604164983547e-99	0.863686	0.945	0.83	1.62215940236957e-94	non neural ectoderm_115hpf	myl6
LOC107388164.24	9.7000809396982e-99	0.614512	0.999	0.953	2.23635366064742e-94	non neural ectoderm_115hpf	LOC107388164
kdm6bb.28	8.78341820647753e-98	1.19109	0.799	0.484	2.0250170675034e-93	non neural ectoderm_115hpf	kdm6bb
mid1ip1.24	9.62902164796201e-98	1.66844	0.488	0.185	2.21997094093764e-93	non neural ectoderm_115hpf	mid1ip1
bmp2.16	1.92707900766137e-97	2.71119	0.235	0.052	4.4428806521633e-93	non neural ectoderm_115hpf	bmp2
calr3b.26	4.6523612800454e-97	0.946775	0.926	0.689	1.07260189311447e-92	non neural ectoderm_115hpf	calr3b
krt8.23	4.84879703832828e-96	0.485743	0.603	0.24	1.11789015718658e-91	non neural ectoderm_115hpf	krt8
pou5f3.23	1.14354246340163e-95	-3.05119	0.209	0.571	2.63643714937246e-91	non neural ectoderm_115hpf	pou5f3
cttn.20	1.66251149496475e-95	0.874175	0.939	0.795	3.83292025164124e-91	non neural ectoderm_115hpf	cttn
LOC107392144.15	2.76426264291185e-95	2.20441	0.245	0.056	6.37300752323327e-91	non neural ectoderm_115hpf	LOC107392144
bsg.19	4.70162542611289e-95	0.566963	0.997	0.984	1.08395974199033e-90	non neural ectoderm_115hpf	bsg
ppap2d.11	7.63449919691286e-95	3.0825	0.117	0.014	1.76013378984826e-90	non neural ectoderm_115hpf	ppap2d
tbx3.19	2.06081616987085e-94	2.36633	0.201	0.039	4.75121167963723e-90	non neural ectoderm_115hpf	tbx3
her5.24	3.69057963022825e-94	-5.19806	0.055	0.454	8.50863133749122e-90	non neural ectoderm_115hpf	her5
ptk2b.10	6.05544109816766e-94	2.96889	0.117	0.014	1.39608194518255e-89	non neural ectoderm_115hpf	ptk2b
hes1.25	9.45235007247644e-94	1.63103	0.492	0.188	2.17923930920944e-89	non neural ectoderm_115hpf	hes1
rpl36a.28	1.05165387664021e-93	-0.353516	1	1	2.42458801259399e-89	non neural ectoderm_115hpf	rpl36a
LOC107389570.22	1.07813606469141e-93	-0.743178	0.98	0.99	2.48564269714604e-89	non neural ectoderm_115hpf	LOC107389570
ssr3.19	2.34434659275027e-93	0.796013	0.977	0.908	5.40489106958576e-89	non neural ectoderm_115hpf	ssr3
LOC107376860.26	5.68898703858583e-93	-1.20717	0.692	0.865	1.31159596174596e-88	non neural ectoderm_115hpf	LOC107376860
glipr2.21	1.78795667053386e-92	1.53457	0.426	0.145	4.12213410391582e-88	non neural ectoderm_115hpf	glipr2
abracl.15	5.52619875827762e-92	1.46471	0.528	0.215	1.2740651237209e-87	non neural ectoderm_115hpf	abracl
si:ch211-250c4.3.23	8.7373995058118e-92	1.86754	0.418	0.147	2.01440745606491e-87	non neural ectoderm_115hpf	si:ch211-250c4.3
npm1a.23	1.17929287133846e-91	-0.566998	0.988	0.99	2.71885971487081e-87	non neural ectoderm_115hpf	npm1a
capg.21	6.311216392317e-91	1.04293	0.304	0.081	1.45505093924868e-86	non neural ectoderm_115hpf	capg
rpsa.25	8.25269053217554e-91	-0.353461	1	1	1.90265780219307e-86	non neural ectoderm_115hpf	rpsa
reep3b.10	2.1005076584204e-90	1.77905	0.387	0.126	4.84272040648822e-86	non neural ectoderm_115hpf	reep3b
slit1.17	2.91253507914676e-90	2.40242	0.228	0.051	6.71484962497286e-86	non neural ectoderm_115hpf	slit1
rpl32.25	3.18313775773601e-90	-0.37639	1	1	7.33872410046038e-86	non neural ectoderm_115hpf	rpl32
tmpo.17	3.19063747279151e-90	1.75256	0.426	0.152	7.35601469352083e-86	non neural ectoderm_115hpf	tmpo
rps5.26	3.6213448595123e-90	-0.385491	1	1	8.34901057360561e-86	non neural ectoderm_115hpf	rps5
extl2.15	5.17518809875516e-90	1.04266	0.873	0.672	1.193139616168e-85	non neural ectoderm_115hpf	extl2
c1qbp.26	2.07482639248599e-89	-0.935354	0.937	0.963	4.78351224787645e-85	non neural ectoderm_115hpf	c1qbp
vwa1.20	2.1853347006327e-89	2.10023	0.196	0.039	5.0382891523087e-85	non neural ectoderm_115hpf	vwa1
copz2.21	2.44975535611639e-89	1.85697	0.245	0.057	5.64791097352634e-85	non neural ectoderm_115hpf	copz2
niban2a.13	3.5589172958789e-89	2.13347	0.231	0.052	8.20508382564881e-85	non neural ectoderm_115hpf	niban2a
mydgf.23	8.32748953461242e-89	1.07718	0.826	0.543	1.91990271220489e-84	non neural ectoderm_115hpf	mydgf
LOC107385640.19	1.10235800492878e-88	1.80972	0.345	0.105	2.5414863803633e-84	non neural ectoderm_115hpf	LOC107385640
cd151.24	1.23992007174987e-88	1.26382	0.616	0.288	2.85863572541932e-84	non neural ectoderm_115hpf	cd151
cavin2b.18	2.24671934797872e-88	2.21566	0.168	0.03	5.17981145676493e-84	non neural ectoderm_115hpf	cavin2b
cd34.1.21	2.64273425681607e-88	2.21386	0.216	0.047	6.09282382908944e-84	non neural ectoderm_115hpf	cd34.1
npm3.24	3.66018762509943e-88	-1.26356	0.673	0.841	8.43856256966673e-84	non neural ectoderm_115hpf	npm3
tgfb5.2	3.6675155341077e-88	3.7308	0.099	0.011	8.45545706388531e-84	non neural ectoderm_115hpf	tgfb5
rps27.1.27	1.22390532555477e-87	-0.311603	1	1	2.82171372806652e-83	non neural ectoderm_115hpf	rps27.1
fstl1.25	1.89040593570873e-86	1.1429	0.755	0.447	4.35833088477647e-82	non neural ectoderm_115hpf	fstl1
fam114a1.19	2.39473863766429e-86	2.08327	0.258	0.065	5.52106992913503e-82	non neural ectoderm_115hpf	fam114a1
LOC107396739.10	2.56335232632539e-86	2.94046	0.111	0.014	5.90980878834319e-82	non neural ectoderm_115hpf	LOC107396739
tmed2.22	5.53220548281843e-86	0.749905	0.972	0.876	1.27544997406379e-81	non neural ectoderm_115hpf	tmed2
stt3a.16	6.81390310614111e-86	0.77861	0.956	0.849	1.57094536112083e-81	non neural ectoderm_115hpf	stt3a
fgfr2.18	1.39985259171279e-85	1.92535	0.305	0.087	3.22736015019383e-81	non neural ectoderm_115hpf	fgfr2
rras.17	5.32041560212576e-85	1.24339	0.698	0.394	1.22662181707009e-80	non neural ectoderm_115hpf	rras
rps23.30	8.03202001567079e-85	-0.404687	1	1	1.8517822146129e-80	non neural ectoderm_115hpf	rps23
lmcd1.14	1.42748307049846e-84	2.63637	0.137	0.021	3.2910622190342e-80	non neural ectoderm_115hpf	lmcd1
otoa.13	2.49908169714107e-84	1.71136	0.206	0.044	5.76163285275874e-80	non neural ectoderm_115hpf	otoa
capns1b.18	4.25647487161699e-84	0.585195	0.704	0.376	9.81330281651298e-80	non neural ectoderm_115hpf	capns1b
LOC107385031	4.32180662528387e-84	3.65582	0.061	0.004	9.96392517459197e-80	non neural ectoderm_115hpf	LOC107385031
kansl1l.11	5.29248545564071e-84	2.77614	0.136	0.021	1.22018252179797e-79	non neural ectoderm_115hpf	kansl1l
snrpg.26	6.72159692231066e-84	-0.821695	0.93	0.951	1.54966417043872e-79	non neural ectoderm_115hpf	snrpg
rflna.18	1.0026587075353e-83	1.849	0.302	0.087	2.31162965022263e-79	non neural ectoderm_115hpf	rflna
nuak1.20	8.35079548635091e-83	2.1597	0.238	0.058	1.9252758993782e-78	non neural ectoderm_115hpf	nuak1
LOC107383161.12	2.19772252109946e-82	3.41592	0.079	0.008	5.06684927239482e-78	non neural ectoderm_115hpf	LOC107383161
ywhaba.29	3.00288738545114e-82	0.626188	0.978	0.9	6.92315686715759e-78	non neural ectoderm_115hpf	ywhaba
apbb1ip.14	4.93843411484976e-82	2.78238	0.117	0.016	1.13855598517861e-77	non neural ectoderm_115hpf	apbb1ip
LOC107377205.13	7.09685695787783e-82	2.29676	0.184	0.037	1.63618037163873e-77	non neural ectoderm_115hpf	LOC107377205
rhob.14	1.71366034124074e-81	1.309	0.653	0.349	3.95084391673052e-77	non neural ectoderm_115hpf	rhob
f11r.1.20	1.90495302142431e-81	1.40133	0.549	0.246	4.39186919089375e-77	non neural ectoderm_115hpf	f11r.1
si:dkey-240h12.4.16	2.23647069578809e-81	2.3259	0.199	0.043	5.15618318913945e-77	non neural ectoderm_115hpf	si:dkey-240h12.4
LOC107393497.25	2.61410476698709e-81	0.564283	1	0.995	6.02681854028873e-77	non neural ectoderm_115hpf	LOC107393497
hacd4.20	4.17626431228638e-81	1.87986	0.279	0.077	9.62837737197626e-77	non neural ectoderm_115hpf	hacd4
LOC107394272.25	7.23291247997877e-81	-0.609447	0.962	0.989	1.6675479722591e-76	non neural ectoderm_115hpf	LOC107394272
rps2.26	9.29564405004457e-81	-0.316826	1	1	2.14311073573778e-76	non neural ectoderm_115hpf	rps2
ppib.20	2.7122288927598e-80	0.386894	1	0.995	6.25304371225772e-76	non neural ectoderm_115hpf	ppib
rhoaa.25	2.96902102128073e-80	0.640253	0.982	0.901	6.84507796456273e-76	non neural ectoderm_115hpf	rhoaa
glod5.20	6.78129034206295e-80	1.36538	0.495	0.205	1.56342648836261e-75	non neural ectoderm_115hpf	glod5
LOC107383723.21	8.46846705023424e-80	1.82264	0.216	0.05	1.9524050784315e-75	non neural ectoderm_115hpf	LOC107383723
tmed10.13	8.63516160391776e-80	0.912556	0.882	0.686	1.99083650778324e-75	non neural ectoderm_115hpf	tmed10
rps7.22	7.86862529622714e-79	-0.269911	1	1	1.81411156204517e-74	non neural ectoderm_115hpf	rps7
p4hb.22	1.16061117037698e-78	1.09672	0.742	0.449	2.67578905330413e-74	non neural ectoderm_115hpf	p4hb
sigirr.19	2.92510993028304e-78	2.10116	0.207	0.047	6.74384094426754e-74	non neural ectoderm_115hpf	sigirr
si:ch211-222l21.1.26	1.22422235369518e-77	-0.586663	0.991	0.976	2.82244463644423e-73	non neural ectoderm_115hpf	si:ch211-222l21.1
mcama.26	1.67152498345411e-77	1.68149	0.355	0.119	3.85370084935344e-73	non neural ectoderm_115hpf	mcama
LOC107375298.22	1.80260463975025e-77	1.8251	0.213	0.05	4.1559049969442e-73	non neural ectoderm_115hpf	LOC107375298
nuf2.28	1.81607759283488e-77	-1.81822	0.352	0.654	4.18696689028081e-73	non neural ectoderm_115hpf	nuf2
hoxc1a.16	3.68303987258654e-76	2.33659	0.168	0.034	8.49124842624828e-72	non neural ectoderm_115hpf	hoxc1a
lzts1.11	7.85615186008528e-76	2.94499	0.101	0.013	1.81123581134266e-71	non neural ectoderm_115hpf	lzts1
chrnb4.8	8.81666615039923e-76	2.64589	0.131	0.022	2.03268238097454e-71	non neural ectoderm_115hpf	chrnb4
mob3c.17	9.38918415945418e-76	2.33629	0.171	0.035	2.16467640796216e-71	non neural ectoderm_115hpf	mob3c
LOC107376204	1.00762401414885e-75	5.9438	0.02	0	2.32307716462017e-71	non neural ectoderm_115hpf	LOC107376204
LOC107375930.22	1.15147269743702e-75	1.72667	0.292	0.087	2.65472030394105e-71	non neural ectoderm_115hpf	LOC107375930
LOC107378795.12	1.35462651231105e-75	2.97099	0.089	0.01	3.12309142413313e-71	non neural ectoderm_115hpf	LOC107378795
LOC107373662.16	1.54975616390568e-75	2.27559	0.178	0.037	3.57296283588456e-71	non neural ectoderm_115hpf	LOC107373662
hoxb1.24	2.31437686546926e-75	2.05255	0.399	0.153	5.33579586333939e-71	non neural ectoderm_115hpf	hoxb1
mtus1.18	2.31442924853447e-75	2.03978	0.226	0.057	5.33591663249621e-71	non neural ectoderm_115hpf	mtus1
ncl.22	3.15053317618824e-75	-1.08537	0.688	0.851	7.263554237702e-71	non neural ectoderm_115hpf	ncl
slco3a1a.8	1.36290510748776e-74	2.05118	0.244	0.065	3.14217772531302e-70	non neural ectoderm_115hpf	slco3a1a
LOC107384972.14	2.70396752916141e-74	2.29432	0.159	0.031	6.23399713848162e-70	non neural ectoderm_115hpf	LOC107384972
panx3	7.40072829412666e-74	4.75003	0.036	0.002	1.7062379082109e-69	non neural ectoderm_115hpf	panx3
LOC107377912.12	8.86549304971669e-74	2.86193	0.093	0.012	2.04393942261218e-69	non neural ectoderm_115hpf	LOC107377912
reep5.20	9.57982399894632e-74	0.897221	0.882	0.699	2.20862842295707e-69	non neural ectoderm_115hpf	reep5
gjb10.15	1.2087644252717e-73	2.15511	0.19	0.043	2.78680638246391e-69	non neural ectoderm_115hpf	gjb10
myo1eb.19	7.84368277997355e-73	2.29255	0.14	0.025	1.8083610649229e-68	non neural ectoderm_115hpf	myo1eb
zgc:153675.17	8.3703748269089e-73	0.994724	0.8	0.557	1.92978991634385e-68	non neural ectoderm_115hpf	zgc:153675
dad1.17	1.24872402731335e-72	0.576388	0.985	0.949	2.87893324497093e-68	non neural ectoderm_115hpf	dad1
ece1.22	2.24015059850224e-72	1.55009	0.444	0.183	5.16466720484692e-68	non neural ectoderm_115hpf	ece1
LOC107390319	2.43477086280876e-72	3.40636	0.07	0.007	5.61336422420559e-68	non neural ectoderm_115hpf	LOC107390319
acvrl1.20	2.84445388652389e-72	1.55675	0.343	0.116	6.55788843538082e-68	non neural ectoderm_115hpf	acvrl1
hbegfa.20	3.16938307953974e-72	1.98668	0.216	0.054	7.30701268987886e-68	non neural ectoderm_115hpf	hbegfa
sar1b.24	1.40067292435413e-71	0.843311	0.885	0.72	3.22925142709846e-67	non neural ectoderm_115hpf	sar1b
ctnnd1.1.9	1.42630747522743e-71	1.64575	0.371	0.136	3.28835188413684e-67	non neural ectoderm_115hpf	ctnnd1.1
rpl23.23	5.90215823734061e-71	-0.294667	1	1	1.36074258161888e-66	non neural ectoderm_115hpf	rpl23
cdx4.26	7.42508768960338e-71	1.52052	0.423	0.169	1.71185396683806e-66	non neural ectoderm_115hpf	cdx4
olfml3b.15	1.08314166475387e-70	2.61212	0.13	0.023	2.49718310809005e-66	non neural ectoderm_115hpf	olfml3b
grm8.23	1.92998795935193e-70	-3.10247	0.083	0.417	4.44958724028588e-66	non neural ectoderm_115hpf	grm8
tmod3.19	1.4768677443779e-69	1.30432	0.549	0.27	3.40491858466325e-65	non neural ectoderm_115hpf	tmod3
hoxb5.16	2.77978058077404e-69	2.68213	0.133	0.024	6.40878412897456e-65	non neural ectoderm_115hpf	hoxb5
cirbp.27	2.80372661850089e-69	-0.287038	1	1	6.46399171895381e-65	non neural ectoderm_115hpf	cirbp
trim16.17	2.89804504057426e-69	1.73652	0.251	0.071	6.68144284104395e-65	non neural ectoderm_115hpf	trim16
LOC107373441.14	3.40514063218353e-69	2.07612	0.184	0.042	7.85055172749913e-65	non neural ectoderm_115hpf	LOC107373441
rpl13a.18	4.40884953026502e-69	-0.306804	1	1	1.0164602592026e-64	non neural ectoderm_115hpf	rpl13a
dut.28	4.93823231310434e-69	-0.659033	0.934	0.952	1.13850945978621e-64	non neural ectoderm_115hpf	dut
hspd1.19	6.73688752337332e-69	-0.920464	0.739	0.88	1.55318941851372e-64	non neural ectoderm_115hpf	hspd1
crabp2.24	7.7659315940473e-69	1.78704	0.291	0.092	1.7904355290076e-64	non neural ectoderm_115hpf	crabp2
egr1.23	1.40884487628836e-68	1.62755	0.384	0.148	3.24809186228282e-64	non neural ectoderm_115hpf	egr1
LOC107397047.28	5.32198914119957e-68	-6.50493	0.016	0.337	1.22698459650356e-63	non neural ectoderm_115hpf	LOC107397047
prkcd.14	7.47635736631532e-68	1.67332	0.331	0.116	1.723674190804e-63	non neural ectoderm_115hpf	prkcd
tmed9.18	1.37769180997512e-67	0.668167	0.969	0.895	3.17626846789764e-63	non neural ectoderm_115hpf	tmed9
slc22a31.15	2.00592252620309e-67	1.9615	0.215	0.056	4.62465438416121e-63	non neural ectoderm_115hpf	slc22a31
col4a3bp.12	2.67020940452543e-67	1.6437	0.337	0.12	6.15616778213339e-63	non neural ectoderm_115hpf	col4a3bp
vsig10.20	4.32998358404824e-67	2.03133	0.166	0.036	9.98277715302321e-63	non neural ectoderm_115hpf	vsig10
LOC107379577.27	4.56661176676986e-67	-0.491346	0.997	0.99	1.05283234282879e-62	non neural ectoderm_115hpf	LOC107379577
large2.13	4.8721762113666e-67	1.88945	0.254	0.075	1.12328022553057e-62	non neural ectoderm_115hpf	large2
sh3d21.18	5.28266353561494e-67	2.05871	0.161	0.034	1.21791807813603e-62	non neural ectoderm_115hpf	sh3d21
caln2.15	1.61538011324228e-66	2.33757	0.133	0.025	3.72425885108008e-62	non neural ectoderm_115hpf	caln2
crtap.22	1.86329541300948e-66	1.17094	0.645	0.372	4.29582757469336e-62	non neural ectoderm_115hpf	crtap
grhl2b.20	2.67566359702509e-66	0.65811	0.236	0.063	6.16874242294135e-62	non neural ectoderm_115hpf	grhl2b
copg2.18	3.10320152275558e-66	1.15123	0.693	0.432	7.154431110713e-62	non neural ectoderm_115hpf	copg2
tdgf1.28	4.05830255609384e-66	-5.09478	0.029	0.345	9.35641654307435e-62	non neural ectoderm_115hpf	tdgf1
emp1.1.26	1.11236182631004e-65	0.714726	0.953	0.797	2.5645501905578e-61	non neural ectoderm_115hpf	emp1.1
fabp6.19	1.18493034300943e-65	1.41486	0.184	0.043	2.73185690580824e-61	non neural ectoderm_115hpf	fabp6
ddx39ab.24	2.9398573631411e-65	-0.680253	0.873	0.937	6.7778411507218e-61	non neural ectoderm_115hpf	ddx39ab
capn6.16	4.07958723940039e-65	2.25177	0.117	0.02	9.4054883804376e-61	non neural ectoderm_115hpf	capn6
rpl37.26	4.15437613387905e-65	-0.366454	1	1	9.57791417665814e-61	non neural ectoderm_115hpf	rpl37
plscr3.22	4.87364702985776e-65	0.968305	0.677	0.4	1.12361932273371e-60	non neural ectoderm_115hpf	plscr3
zc3h12a.16	7.87504873548513e-65	2.80704	0.093	0.013	1.8155924859661e-60	non neural ectoderm_115hpf	zc3h12a
LOC107376198.24	1.0938584058158e-64	0.594064	0.933	0.806	2.52189055460834e-60	non neural ectoderm_115hpf	LOC107376198
fam83gb.11	1.2403094391924e-64	2.15182	0.174	0.04	2.85953341205807e-60	non neural ectoderm_115hpf	fam83gb
col4a6.12	2.42667604387369e-64	2.16722	0.174	0.04	5.59470161915079e-60	non neural ectoderm_115hpf	col4a6
lipg.24	2.51370706047627e-64	1.63643	0.359	0.138	5.79535162792805e-60	non neural ectoderm_115hpf	lipg
rpl30.21	4.07734184428352e-64	-0.297315	1	1	9.40031162199565e-60	non neural ectoderm_115hpf	rpl30
LOC107394463.26	6.3977963444412e-64	-0.375245	1	0.989	1.47501194721092e-59	non neural ectoderm_115hpf	LOC107394463
cap1.14	1.34772691817818e-63	0.951566	0.734	0.481	3.1071844098598e-59	non neural ectoderm_115hpf	cap1
LOC107377909	1.41354973498037e-63	3.69587	0.05	0.004	3.25893891399724e-59	non neural ectoderm_115hpf	LOC107377909
tnfsf10l.17	2.31778415204395e-63	2.14433	0.169	0.039	5.34365136253732e-59	non neural ectoderm_115hpf	tnfsf10l
LOC107386041.23	2.79082020444926e-63	-0.518611	0.977	0.977	6.43423598135777e-59	non neural ectoderm_115hpf	LOC107386041
rab10.16	3.06343356717494e-63	0.884044	0.838	0.62	7.06274608912183e-59	non neural ectoderm_115hpf	rab10
LOC107390920.25	5.32827900810585e-63	1.18184	0.349	0.124	1.2284347253188e-58	non neural ectoderm_115hpf	LOC107390920
acsl2.17	6.88031202702718e-63	1.56729	0.346	0.129	1.58625593783112e-58	non neural ectoderm_115hpf	acsl2
rps14.27	2.1354694982278e-62	-0.325204	1	1	4.9233249281642e-58	non neural ectoderm_115hpf	rps14
serp1.24	2.50808842551143e-62	0.466458	0.988	0.958	5.7823978650166e-58	non neural ectoderm_115hpf	serp1
tuba4a.27	2.9119842833564e-62	-0.542575	0.996	0.983	6.71357976527819e-58	non neural ectoderm_115hpf	tuba4a
nr2f6.19	3.59253539138693e-62	1.55546	0.308	0.106	8.28259034484257e-58	non neural ectoderm_115hpf	nr2f6
col18a1.13	7.0145748765949e-62	2.08239	0.184	0.046	1.61721023779895e-57	non neural ectoderm_115hpf	col18a1
mrpl12.20	7.48940469358099e-62	-0.651121	0.893	0.946	1.7266822521051e-57	non neural ectoderm_115hpf	mrpl12
LOC107392070.18	7.68406352453376e-62	0.975608	0.747	0.494	1.77156084558126e-57	non neural ectoderm_115hpf	LOC107392070
LOC107396386.18	7.72476737307951e-62	2.28612	0.162	0.037	1.78094511786348e-57	non neural ectoderm_115hpf	LOC107396386
mibp2.19	1.08999249822242e-61	-0.352529	1	1	2.51297770465178e-57	non neural ectoderm_115hpf	mibp2
rps4x.26	2.57507418452281e-61	-0.333202	1	1	5.93683353241735e-57	non neural ectoderm_115hpf	rps4x
surf4.21	2.74438582452775e-61	0.86506	0.85	0.649	6.32718151844872e-57	non neural ectoderm_115hpf	surf4
LOC107372856.24	2.86516730436272e-61	1.46023	0.353	0.133	6.60564322020825e-57	non neural ectoderm_115hpf	LOC107372856
LOC107377020.14	6.22343058488438e-61	2.5385	0.108	0.018	1.43481192134509e-56	non neural ectoderm_115hpf	LOC107377020
LOC107395787.26	9.59452015262155e-61	0.60688	0.959	0.84	2.2120166211869e-56	non neural ectoderm_115hpf	LOC107395787
rps18.14	1.26637490177841e-60	-0.236676	1	1	2.91962733605013e-56	non neural ectoderm_115hpf	rps18
cdc42ep5.15	1.34030964003507e-60	1.32943	0.461	0.21	3.09008387510086e-56	non neural ectoderm_115hpf	cdc42ep5
lamb1b.14	1.36161102813051e-60	2.24763	0.152	0.033	3.13919422535488e-56	non neural ectoderm_115hpf	lamb1b
cbx3.25	2.83366005204385e-60	-0.407709	0.999	0.99	6.53300324998709e-56	non neural ectoderm_115hpf	cbx3
LOC107385533.11	6.64833344608801e-60	2.88814	0.086	0.012	1.53277327599559e-55	non neural ectoderm_115hpf	LOC107385533
limk1.15	1.15241060749255e-59	2.69361	0.092	0.014	2.65688265557407e-55	non neural ectoderm_115hpf	limk1
LOC107388167.23	1.23157250557052e-59	1.25426	0.488	0.233	2.83939041159284e-55	non neural ectoderm_115hpf	LOC107388167
hyal2.13	1.38477184849613e-59	2.38229	0.123	0.023	3.19259149670783e-55	non neural ectoderm_115hpf	hyal2
edaradd	1.89899516650308e-59	3.34091	0.055	0.005	4.37813335637286e-55	non neural ectoderm_115hpf	edaradd
LOC107397051.22	2.50910445036462e-59	1.3227	0.238	0.07	5.78474031031562e-55	non neural ectoderm_115hpf	LOC107397051
ssb.24	3.43380683644285e-59	-0.786538	0.797	0.891	7.91664166141898e-55	non neural ectoderm_115hpf	ssb
LOC107373905.2	7.65710585260977e-59	3.06665	0.07	0.008	1.76534575431918e-54	non neural ectoderm_115hpf	LOC107373905
ptges3.26	9.67931186287647e-59	-0.451425	0.988	0.99	2.23156534998617e-54	non neural ectoderm_115hpf	ptges3
LOC107395712.21	9.99241615954995e-59	0.587145	0.953	0.838	2.30375154558424e-54	non neural ectoderm_115hpf	LOC107395712
app.20	1.04442644164079e-58	1.0393	0.642	0.382	2.40792516120285e-54	non neural ectoderm_115hpf	app
LOC107384756.23	1.36334824940998e-58	-0.38576	0.994	0.994	3.14319938901472e-54	non neural ectoderm_115hpf	LOC107384756
perp.16	1.45807770761356e-58	1.35088	0.385	0.157	3.36159815490307e-54	non neural ectoderm_115hpf	perp
LOC107393658.22	2.83059955622904e-58	0.454319	0.997	0.96	6.52594727688604e-54	non neural ectoderm_115hpf	LOC107393658
tnfrsf11a.5	3.23691352767841e-58	2.97764	0.077	0.01	7.46270413806259e-54	non neural ectoderm_115hpf	tnfrsf11a
LOC107388685.18	3.9094263916162e-58	1.83051	0.218	0.063	9.01318254587115e-54	non neural ectoderm_115hpf	LOC107388685
arl1.22	4.85101240158829e-58	0.829426	0.788	0.55	1.11840090918618e-53	non neural ectoderm_115hpf	arl1
bin2b.19	6.61438562375115e-58	1.60111	0.232	0.07	1.52494660555583e-53	non neural ectoderm_115hpf	bin2b
nell3.17	7.51060425443372e-58	1.8166	0.264	0.088	1.73156981085969e-53	non neural ectoderm_115hpf	nell3
LOC107395673.22	1.37036656700568e-57	0.558045	0.958	0.875	3.1593801202316e-53	non neural ectoderm_115hpf	LOC107395673
snrpd2.25	1.65570050685879e-57	-0.462634	0.994	0.987	3.81721751856295e-53	non neural ectoderm_115hpf	snrpd2
ap1s1.19	2.2196358981925e-57	1.15731	0.565	0.306	5.1173705632828e-53	non neural ectoderm_115hpf	ap1s1
zfp36l2.17	2.82753688044172e-57	1.4836	0.371	0.154	6.51888627785837e-53	non neural ectoderm_115hpf	zfp36l2
rps25.18	6.36688468925154e-57	-0.236716	1	1	1.46788526510694e-52	non neural ectoderm_115hpf	rps25
wls.22	8.6258553432813e-57	0.611546	0.953	0.86	1.9886909493935e-52	non neural ectoderm_115hpf	wls
LOC107372508.26	1.62031391336774e-56	-0.571304	0.945	0.962	3.73563372726932e-52	non neural ectoderm_115hpf	LOC107372508
msi2.26	1.91085145639033e-56	-3.33213	0.041	0.327	4.4054680327079e-52	non neural ectoderm_115hpf	msi2
LOC107388051.22	2.27794701851373e-56	0.926261	0.734	0.469	5.2518068511834e-52	non neural ectoderm_115hpf	LOC107388051
nap1l1.24	2.54045560143695e-56	-0.581422	0.95	0.96	5.85702038911288e-52	non neural ectoderm_115hpf	nap1l1
LOC107389028.18	2.76692680192381e-56	1.23506	0.387	0.16	6.37914974183535e-52	non neural ectoderm_115hpf	LOC107389028
LOC107389838.14	3.80954319538217e-56	1.36734	0.382	0.16	8.78290183695359e-52	non neural ectoderm_115hpf	LOC107389838
LOC107394685.19	3.99108978237844e-56	0.436997	0.997	0.988	9.20145749327349e-52	non neural ectoderm_115hpf	LOC107394685
LOC107377239.20	4.65616412658286e-56	0.870625	0.673	0.408	1.07347863938368e-51	non neural ectoderm_115hpf	LOC107377239
march8.12	5.98933209160955e-56	1.72398	0.235	0.073	1.38084051372058e-51	non neural ectoderm_115hpf	march8
col11a1.9	1.14672867835759e-55	2.03568	0.159	0.038	2.64378296795342e-51	non neural ectoderm_115hpf	col11a1
LOC107380741.17	2.02822994390402e-55	1.47828	0.242	0.076	4.67608413567071e-51	non neural ectoderm_115hpf	LOC107380741
scrib.17	3.35244921494609e-55	0.906474	0.784	0.63	7.7290716650582e-51	non neural ectoderm_115hpf	scrib
LOC107390504.16	4.13482618856176e-55	2.21167	0.095	0.016	9.53284177772913e-51	non neural ectoderm_115hpf	LOC107390504
cdcp1a.12	9.64373947076469e-55	2.43148	0.112	0.021	2.2233641349848e-50	non neural ectoderm_115hpf	cdcp1a
LOC107395588.22	1.65685667267623e-54	1.26815	0.457	0.219	3.81988305885505e-50	non neural ectoderm_115hpf	LOC107395588
sod1.27	3.48605871122392e-54	0.46343	0.981	0.906	8.03710835872675e-50	non neural ectoderm_115hpf	sod1
tm9sf3.13	5.24836978777919e-54	1.17199	0.528	0.279	1.21001165457249e-49	non neural ectoderm_115hpf	tm9sf3
LOC107389643.15	5.78887365917335e-54	1.71385	0.253	0.084	1.33462482212242e-49	non neural ectoderm_115hpf	LOC107389643
mgat4c.19	9.23164236265173e-54	0.512847	0.981	0.913	2.12835514670936e-49	non neural ectoderm_115hpf	mgat4c
pthlha.13	9.58174237125597e-54	2.24699	0.124	0.026	2.20907070369306e-49	non neural ectoderm_115hpf	pthlha
capzb.19	1.06964127384473e-53	0.637141	0.899	0.792	2.46605795684903e-49	non neural ectoderm_115hpf	capzb
isl2b.16	1.17226356275606e-53	2.10545	0.147	0.035	2.70265364393409e-49	non neural ectoderm_115hpf	isl2b
mvp.17	1.30871437199296e-53	0.907803	0.504	0.254	3.01724098462976e-49	non neural ectoderm_115hpf	mvp
LOC107380988.15	1.95648002876362e-53	0.870723	0.734	0.487	4.51066470631454e-49	non neural ectoderm_115hpf	LOC107380988
snrpf.26	3.59148614846104e-53	-0.375238	1	0.993	8.28017131527692e-49	non neural ectoderm_115hpf	snrpf
selenok.20	3.74171143378886e-53	0.910549	0.743	0.517	8.62651571060022e-49	non neural ectoderm_115hpf	selenok
foxh1.22	3.77148473472038e-53	-1.94097	0.288	0.53	8.69515805589784e-49	non neural ectoderm_115hpf	foxh1
LOC107391080.22	7.90480823842733e-53	0.43819	0.996	0.961	1.82245353936942e-48	non neural ectoderm_115hpf	LOC107391080
arf1.22	8.16714890554655e-53	0.893078	0.746	0.534	1.88293618017376e-48	non neural ectoderm_115hpf	arf1
aldh9a1a.1.23	1.25683586658822e-52	0.795221	0.712	0.468	2.89763509041915e-48	non neural ectoderm_115hpf	aldh9a1a.1
mapk7.13	1.65995058650786e-52	2.05619	0.152	0.037	3.82701607719388e-48	non neural ectoderm_115hpf	mapk7
LOC107377212.17	2.48787930062895e-52	1.56281	0.311	0.12	5.73580572760003e-48	non neural ectoderm_115hpf	LOC107377212
rpl10a.18	4.21430049879095e-52	-0.226707	1	1	9.71606979996253e-48	non neural ectoderm_115hpf	rpl10a
phlda2.17	4.58950087576556e-52	1.19241	0.393	0.17	1.05810942690775e-47	non neural ectoderm_115hpf	phlda2
naca.20	5.04544683313839e-52	-0.270119	1	1	1.16322776738006e-47	non neural ectoderm_115hpf	naca
nop2.16	5.38304873315009e-52	-1.00614	0.501	0.733	1.24106188542775e-47	non neural ectoderm_115hpf	nop2
slc2a3b.17	6.49680323774872e-52	2.14218	0.109	0.021	1.49783798646297e-47	non neural ectoderm_115hpf	slc2a3b
LOC107384934.13	1.12190178309605e-51	0.763151	0.853	0.705	2.58654456092794e-47	non neural ectoderm_115hpf	LOC107384934
atp5g3.19	1.14354275952471e-51	-0.302935	1	1	2.63643783208421e-47	non neural ectoderm_115hpf	atp5g3
rpl24.22	1.34560928236046e-51	-0.25443	1	1	3.10230220048203e-47	non neural ectoderm_115hpf	rpl24
rpl11.13	7.73721503928015e-51	-0.205201	1	1	1.78381492730604e-46	non neural ectoderm_115hpf	rpl11
tmem51.16	7.91345856451995e-51	2.28473	0.117	0.024	1.82444787205007e-46	non neural ectoderm_115hpf	tmem51
isyna1.22	8.4383070750881e-51	1.06248	0.677	0.454	1.94545169616156e-46	non neural ectoderm_115hpf	isyna1
si:dkey-222f8.3.19	8.9357595830017e-51	1.61076	0.206	0.062	2.06013937186104e-46	non neural ectoderm_115hpf	si:dkey-222f8.3
esrp2.15	1.57911045210231e-50	2.1419	0.136	0.031	3.64063914732187e-46	non neural ectoderm_115hpf	esrp2
LOC107393875.17	1.69114444032827e-50	0.922548	0.464	0.225	3.89893350717682e-46	non neural ectoderm_115hpf	LOC107393875
rpl6.18	2.02161692892957e-50	-0.303117	1	1	4.66083782964713e-46	non neural ectoderm_115hpf	rpl6
rab11bb.21	2.07251966700093e-50	1.29947	0.296	0.11	4.77819409227065e-46	non neural ectoderm_115hpf	rab11bb
LOC107381870.21	3.82078488488085e-50	0.95942	0.264	0.092	8.80881955209279e-46	non neural ectoderm_115hpf	LOC107381870
gata2a.25	3.96035015483327e-50	1.25502	0.523	0.289	9.1305872819681e-46	non neural ectoderm_115hpf	gata2a
pdcd11.19	6.19571577060407e-50	-0.973462	0.524	0.741	1.42842227091277e-45	non neural ectoderm_115hpf	pdcd11
apela.26	6.32705041214416e-50	0.972075	0.651	0.39	1.45870147251984e-45	non neural ectoderm_115hpf	apela
LOC107374100.14	7.77539021474071e-50	2.562	0.076	0.011	1.79261621400847e-45	non neural ectoderm_115hpf	LOC107374100
gpr84.15	8.49344856507974e-50	1.45195	0.079	0.012	1.95816456667913e-45	non neural ectoderm_115hpf	gpr84
ankrd22.18	1.35754563460839e-49	1.1936	0.321	0.126	3.12982146058965e-45	non neural ectoderm_115hpf	ankrd22
lama5.15	1.57432190515564e-49	1.59489	0.253	0.088	3.62959915233632e-45	non neural ectoderm_115hpf	lama5
otx1.1.18	1.96630958977078e-49	1.88718	0.177	0.05	4.53332675921654e-45	non neural ectoderm_115hpf	otx1.1
LOC107378435.15	2.53135466551447e-49	2.18711	0.118	0.025	5.83603818134361e-45	non neural ectoderm_115hpf	LOC107378435
mdh1ab.3	2.74459384710688e-49	3.11676	0.063	0.008	6.32766111450492e-45	non neural ectoderm_115hpf	mdh1ab
acadvl.27	4.58305794609501e-49	0.802575	0.769	0.572	1.0566240094722e-44	non neural ectoderm_115hpf	acadvl
LOC107396926	4.90978273293653e-49	3.55148	0.041	0.003	1.13195040907852e-44	non neural ectoderm_115hpf	LOC107396926
LOC107391330.15	6.85467627458502e-49	1.45658	0.334	0.14	1.58034561510558e-44	non neural ectoderm_115hpf	LOC107391330
ctdsp2.26	7.32822802486419e-49	0.967857	0.635	0.393	1.68952297113244e-44	non neural ectoderm_115hpf	ctdsp2
tmem14cb.12	9.45405078085597e-49	1.05979	0.604	0.369	2.17963140752634e-44	non neural ectoderm_115hpf	tmem14cb
rps8.13	1.14360887133913e-48	-0.233636	1	1	2.63659025287236e-44	non neural ectoderm_115hpf	rps8
mrpl13.25	1.43170829175123e-48	-0.488723	0.971	0.974	3.30080346663246e-44	non neural ectoderm_115hpf	mrpl13
ttyh2l.14	1.6523050857018e-48	2.27779	0.13	0.03	3.8093893750855e-44	non neural ectoderm_115hpf	ttyh2l
isl2.13	1.80877144000187e-48	2.55148	0.093	0.017	4.17012255492431e-44	non neural ectoderm_115hpf	isl2
LOC107385531.23	2.39867594764157e-48	-0.266342	0.543	0.312	5.53014739728764e-44	non neural ectoderm_115hpf	LOC107385531
nrg2.3	3.16719434652734e-48	2.66034	0.08	0.013	7.30196656591878e-44	non neural ectoderm_115hpf	nrg2
ndufab1.20	4.31866052566871e-48	-0.520386	0.931	0.962	9.95667184192922e-44	non neural ectoderm_115hpf	ndufab1
LOC107388892.24	5.92201051464025e-48	0.579946	0.947	0.874	1.36531952415031e-43	non neural ectoderm_115hpf	LOC107388892
mgst3b.23	5.95691277885072e-48	0.672835	0.883	0.753	1.37336624116403e-43	non neural ectoderm_115hpf	mgst3b
bmp16.3	6.87644363672112e-48	3.7228	0.042	0.004	1.58536408044605e-43	non neural ectoderm_115hpf	bmp16
ssbp3b.21	9.95850961973515e-48	0.887985	0.68	0.444	2.29593439282994e-43	non neural ectoderm_115hpf	ssbp3b
wnt11.22	1.62392929191573e-47	1.43659	0.241	0.083	3.74396898251173e-43	non neural ectoderm_115hpf	wnt11
hadha.22	2.19188089553586e-47	0.661648	0.858	0.708	5.05338140465792e-43	non neural ectoderm_115hpf	hadha
slc35a3b.18	2.54978497667819e-47	1.76751	0.169	0.047	5.87852926373158e-43	non neural ectoderm_115hpf	slc35a3b
ssr4.17	2.99002096799038e-47	0.634822	0.902	0.779	6.89349334170182e-43	non neural ectoderm_115hpf	ssr4
pdlim5b.13	3.47863700105558e-47	1.6113	0.209	0.066	8.01999760593365e-43	non neural ectoderm_115hpf	pdlim5b
rpl27.26	4.01561576716884e-47	-0.265041	1	1	9.25800215120776e-43	non neural ectoderm_115hpf	rpl27
odc1.26	4.09858250148106e-47	-0.720612	0.839	0.89	9.44928195716459e-43	non neural ectoderm_115hpf	odc1
sept10.21	4.46829413016564e-47	0.977211	0.58	0.344	1.03016521170969e-42	non neural ectoderm_115hpf	sept10
ubb.24	4.50812567603887e-47	0.346273	1	0.995	1.03934837461076e-42	non neural ectoderm_115hpf	ubb
rpl4.23	4.87189516350347e-47	-0.31779	0.999	1	1.12321542994572e-42	non neural ectoderm_115hpf	rpl4
LOC107385615.16	5.65860569056513e-47	1.86273	0.201	0.064	1.30459154195979e-42	non neural ectoderm_115hpf	LOC107385615
rps3a.17	7.22922258356747e-47	-0.25034	1	1	1.66669726664148e-42	non neural ectoderm_115hpf	rps3a
LOC107385433.20	7.68925016102027e-47	0.529142	0.962	0.859	1.77275662462322e-42	non neural ectoderm_115hpf	LOC107385433
rpl8.15	9.47068236943997e-47	-0.217202	1	1	2.18346582027438e-42	non neural ectoderm_115hpf	rpl8
mxi1.19	1.13120713617524e-46	2.16488	0.172	0.05	2.60799805245202e-42	non neural ectoderm_115hpf	mxi1
scinla.14	1.18014544380289e-46	1.33119	0.22	0.073	2.72082532068757e-42	non neural ectoderm_115hpf	scinla
rpl29.16	1.33810535264705e-46	-0.2461	1	1	3.08500189052777e-42	non neural ectoderm_115hpf	rpl29
cyr61.24	1.35745296617828e-46	1.32586	0.543	0.325	3.12960781352403e-42	non neural ectoderm_115hpf	cyr61
ccdc3.17	1.54508160226197e-46	2.27615	0.111	0.023	3.56218563401497e-42	non neural ectoderm_115hpf	ccdc3
dlx5.19	1.77237108350917e-46	1.74413	0.239	0.084	4.08620153303039e-42	non neural ectoderm_115hpf	dlx5
si:ch211-191a24.4.9	2.07961107400183e-46	2.03142	0.143	0.036	4.79454333111121e-42	non neural ectoderm_115hpf	si:ch211-191a24.4
uck2b.22	2.25767820786842e-46	-0.597256	0.804	0.914	5.20507710824063e-42	non neural ectoderm_115hpf	uck2b
LOC107379993.23	2.48723889381153e-46	-1.60629	0.201	0.465	5.73432926968248e-42	non neural ectoderm_115hpf	LOC107379993
eml2.18	2.87179972685318e-46	1.1829	0.291	0.111	6.62093427026001e-42	non neural ectoderm_115hpf	eml2
sgms2.15	2.88924456640478e-46	2.8569	0.118	0.027	6.66115334784623e-42	non neural ectoderm_115hpf	sgms2
mfap2.26	3.38090335515897e-46	-1.4707	0.426	0.621	7.79467268531901e-42	non neural ectoderm_115hpf	mfap2
lbh.15	5.80920150053979e-46	2.05609	0.136	0.033	1.33931140594945e-41	non neural ectoderm_115hpf	lbh
surf6.21	5.94071047364973e-46	-1.23205	0.318	0.577	1.36963079969994e-41	non neural ectoderm_115hpf	surf6
krtcap2.19	6.50878609076746e-46	0.802045	0.758	0.557	1.50060063322644e-41	non neural ectoderm_115hpf	krtcap2
ddit4.21	9.91597804886017e-46	0.938823	0.442	0.215	2.28612873916471e-41	non neural ectoderm_115hpf	ddit4
LOC107374455.16	1.11373029001301e-45	1.21809	0.349	0.151	2.567705183625e-41	non neural ectoderm_115hpf	LOC107374455
snrpd3.21	1.30151757736656e-45	-0.436144	0.985	0.979	3.00064877461861e-41	non neural ectoderm_115hpf	snrpd3
st6galnac.15	1.7947118931209e-45	1.99384	0.136	0.034	4.13770826959024e-41	non neural ectoderm_115hpf	st6galnac
arl4d.22	1.90610081484672e-45	-2.00823	0.194	0.448	4.39451542862911e-41	non neural ectoderm_115hpf	arl4d
rpl17.16	2.13749514913167e-45	-0.223587	1	1	4.92799506632307e-41	non neural ectoderm_115hpf	rpl17
gjc4b.22	4.62481289690553e-45	-0.688351	0.934	0.949	1.06625061338157e-40	non neural ectoderm_115hpf	gjc4b
pcsk5.15	5.06066740336367e-45	1.26182	0.466	0.252	1.16673686984549e-40	non neural ectoderm_115hpf	pcsk5
mrto4.21	5.4428626901482e-45	-1.18516	0.374	0.607	1.25485199321367e-40	non neural ectoderm_115hpf	mrto4
LOC107381135	5.45282298063788e-45	3.08724	0.05	0.006	1.25714833818606e-40	non neural ectoderm_115hpf	LOC107381135
mcfd2.20	7.06434268685546e-45	1.16779	0.445	0.229	1.62868420645453e-40	non neural ectoderm_115hpf	mcfd2
LOC107387430.1	1.00064678567147e-44	3.40946	0.041	0.004	2.30699116436558e-40	non neural ectoderm_115hpf	LOC107387430
sp8a.17	1.34273213036459e-44	2.06629	0.12	0.028	3.09566892655556e-40	non neural ectoderm_115hpf	sp8a
spg21.14	1.37547328544871e-44	0.834643	0.733	0.539	3.17115365960201e-40	non neural ectoderm_115hpf	spg21
tm9sf2.18	2.0945256745526e-44	1.02681	0.558	0.329	4.82892894268103e-40	non neural ectoderm_115hpf	tm9sf2
prr13.17	2.39297211075391e-44	0.94926	0.41	0.193	5.51699720134314e-40	non neural ectoderm_115hpf	prr13
ccdc86.21	2.68350630494237e-44	-0.677977	0.771	0.873	6.18682378604463e-40	non neural ectoderm_115hpf	ccdc86
LOC107381487.14	2.84797450240153e-44	1.16039	0.362	0.162	6.56600521528672e-40	non neural ectoderm_115hpf	LOC107381487
cd276.24	3.93652147146275e-44	1.05936	0.499	0.273	9.07565025245737e-40	non neural ectoderm_115hpf	cd276
lgals8a.27	5.96013636033689e-44	-0.737236	0.756	0.86	1.37410943787567e-39	non neural ectoderm_115hpf	lgals8a
cope.18	7.27994456078839e-44	0.67541	0.853	0.728	1.67839121848976e-39	non neural ectoderm_115hpf	cope
copb2.14	7.67573248983405e-44	0.884782	0.655	0.432	1.76964012553124e-39	non neural ectoderm_115hpf	copb2
hoxc8.19	1.10214946377995e-43	1.83252	0.174	0.052	2.54100558874467e-39	non neural ectoderm_115hpf	hoxc8
camk2g2.15	1.12224196139432e-43	1.41339	0.267	0.103	2.58732884199459e-39	non neural ectoderm_115hpf	camk2g2
LOC107380526.27	1.12755599567515e-43	-1.93966	0.153	0.405	2.59958034802905e-39	non neural ectoderm_115hpf	LOC107380526
rpl9.19	1.23875963352531e-43	-0.291878	1	1	2.8559603350926e-39	non neural ectoderm_115hpf	rpl9
slc25a18.18	1.32068246070593e-43	1.19012	0.164	0.046	3.04483341315753e-39	non neural ectoderm_115hpf	slc25a18
hmgb1.29	1.91936078175279e-43	0.331112	0.996	0.989	4.42508628233106e-39	non neural ectoderm_115hpf	hmgb1
ppp1r13l.12	2.02682188508869e-43	2.09484	0.124	0.03	4.67283785607197e-39	non neural ectoderm_115hpf	ppp1r13l
serbp1a.22	2.61521641465997e-43	-0.570499	0.861	0.942	6.02938144399856e-39	non neural ectoderm_115hpf	serbp1a
hoxd3.19	2.89819119058569e-43	1.9385	0.172	0.052	6.68177978989531e-39	non neural ectoderm_115hpf	hoxd3
csgr18h8orf4.20	4.00514779869657e-43	1.19085	0.41	0.202	9.23386824989493e-39	non neural ectoderm_115hpf	csgr18h8orf4
pdgfa.11	5.61446003837635e-43	1.96393	0.131	0.033	1.29441376184767e-38	non neural ectoderm_115hpf	pdgfa
serpina10a.15	8.39664798947983e-43	1.26253	0.371	0.174	1.93584719397457e-38	non neural ectoderm_115hpf	serpina10a
snu13.24	9.06002206509105e-43	-0.368302	0.994	0.989	2.08878808710674e-38	non neural ectoderm_115hpf	snu13
actr1b.24	1.33238788259424e-42	0.684698	0.801	0.613	3.07182026332102e-38	non neural ectoderm_115hpf	actr1b
osbpl3.13	1.87445177462049e-42	1.6676	0.166	0.049	4.32154856638753e-38	non neural ectoderm_115hpf	osbpl3
brix1.21	1.98853777452846e-42	-0.756466	0.636	0.813	4.58457383917537e-38	non neural ectoderm_115hpf	brix1
sema3a.10	2.33447201668065e-42	2.54372	0.072	0.012	5.38212523445724e-38	non neural ectoderm_115hpf	sema3a
guca1c.1	2.7624139415104e-42	3.29275	0.044	0.005	6.36874534215224e-38	non neural ectoderm_115hpf	guca1c
gla.16	2.99354331129297e-42	1.27702	0.305	0.127	6.90161410418594e-38	non neural ectoderm_115hpf	gla
twsg1.24	3.56131894256817e-42	-1.67732	0.2	0.45	8.21062082209092e-38	non neural ectoderm_115hpf	twsg1
jun.16	5.19844470477007e-42	1.92143	0.14	0.037	1.19850142668474e-37	non neural ectoderm_115hpf	jun
prmt1.23	5.98863631010078e-42	-0.292657	0.999	0.995	1.38068010129374e-37	non neural ectoderm_115hpf	prmt1
flna.13	6.26788982507391e-42	1.62021	0.232	0.085	1.44506199917079e-37	non neural ectoderm_115hpf	flna
mamdc2.3	7.57023841752932e-42	2.17262	0.149	0.042	1.74531846716138e-37	non neural ectoderm_115hpf	mamdc2
nccrp1.21	7.98998054847979e-42	0.410356	0.853	0.683	1.84209001545202e-37	non neural ectoderm_115hpf	nccrp1
p3h4.18	9.27018972719613e-42	1.00674	0.472	0.256	2.13724224160507e-37	non neural ectoderm_115hpf	p3h4
fam83b.5	1.09341518331687e-41	2.71901	0.057	0.008	2.52086870513705e-37	non neural ectoderm_115hpf	fam83b
pnrc2.23	1.36803834943207e-41	0.471689	0.978	0.918	3.15401241461563e-37	non neural ectoderm_115hpf	pnrc2
rps15.15	1.57147433208129e-41	-0.183781	1	1	3.62303407261341e-37	non neural ectoderm_115hpf	rps15
cers2.19	1.62991435515405e-41	-1.62621	0.155	0.408	3.75776754580767e-37	non neural ectoderm_115hpf	cers2
sumo3b.23	2.18104637432512e-41	-0.387378	0.984	0.979	5.02840241600655e-37	non neural ectoderm_115hpf	sumo3b
fth1a.19	2.30330581890446e-41	0.331877	0.999	0.991	5.31027156548424e-37	non neural ectoderm_115hpf	fth1a
hsd17b7.10	3.06523149636004e-41	2.21724	0.107	0.024	7.06689121485807e-37	non neural ectoderm_115hpf	hsd17b7
ccnd2a.21	3.06922628858116e-41	0.685282	0.66	0.423	7.07610120832387e-37	non neural ectoderm_115hpf	ccnd2a
qpct.14	3.69089251773105e-41	1.86076	0.155	0.045	8.50935269962894e-37	non neural ectoderm_115hpf	qpct
tsr1.21	4.83387661235644e-41	-1.15041	0.38	0.6	1.11445025297878e-36	non neural ectoderm_115hpf	tsr1
LOC107389372.17	8.62980789475643e-41	2.0021	0.109	0.025	1.9896022101361e-36	non neural ectoderm_115hpf	LOC107389372
pes1.20	1.02879047262663e-40	-1.08161	0.353	0.591	2.37187643464069e-36	non neural ectoderm_115hpf	pes1
npr2.8	1.35768821517201e-40	2.20098	0.107	0.024	3.13015018007907e-36	non neural ectoderm_115hpf	npr2
lef1.17	1.74285152015978e-40	1.5453	0.22	0.079	4.01814417972838e-36	non neural ectoderm_115hpf	lef1
ddx18.19	1.9118329491697e-40	-0.873786	0.575	0.747	4.40773086431074e-36	non neural ectoderm_115hpf	ddx18
rassf6.17	1.98534678899084e-40	1.88993	0.093	0.019	4.57721702201838e-36	non neural ectoderm_115hpf	rassf6
LOC107390211.23	2.67483393285882e-40	1.33855	0.232	0.085	6.16682963220601e-36	non neural ectoderm_115hpf	LOC107390211
mrps36.22	2.7606145799569e-40	0.968576	0.539	0.321	6.36459691409063e-36	non neural ectoderm_115hpf	mrps36
eif5b.20	3.22732008783036e-40	-1.08341	0.406	0.623	7.4405864624929e-36	non neural ectoderm_115hpf	eif5b
gdf3.24	3.38810016862236e-40	-3.56446	0.06	0.285	7.81126493875884e-36	non neural ectoderm_115hpf	gdf3
rplp1.25	3.48426285566511e-40	-0.209211	1	1	8.03296801373591e-36	non neural ectoderm_115hpf	rplp1
p3h1.1.16	4.09506837700975e-40	1.12682	0.387	0.188	9.44118014319598e-36	non neural ectoderm_115hpf	p3h1.1
pfdn1.22	4.19445520701283e-40	0.318347	0.999	0.988	9.67031647976809e-36	non neural ectoderm_115hpf	pfdn1
rpa3.25	4.93673379676178e-40	-0.550219	0.892	0.927	1.13816397684343e-35	non neural ectoderm_115hpf	rpa3
si:dkey-7j14.6.22	5.23564456372828e-40	1.05054	0.457	0.246	1.20707785416756e-35	non neural ectoderm_115hpf	si:dkey-7j14.6
rack1.21	8.80422102262447e-40	-0.21279	1	1	2.02981315676607e-35	non neural ectoderm_115hpf	rack1
nupr1b.24	8.96319604127983e-40	-0.988368	0.721	0.827	2.06646484731706e-35	non neural ectoderm_115hpf	nupr1b
hypk.23	9.70789123282911e-40	-0.636411	0.761	0.865	2.23815432372875e-35	non neural ectoderm_115hpf	hypk
stm.21	1.00829963155456e-39	0.915833	0.239	0.091	2.32463480054904e-35	non neural ectoderm_115hpf	stm
LOC107394933.24	1.17722564858318e-39	-0.237132	1	1	2.71409373280853e-35	non neural ectoderm_115hpf	LOC107394933
gnai1.17	1.21106918187927e-39	0.890665	0.644	0.443	2.79211999882265e-35	non neural ectoderm_115hpf	gnai1
LOC107372966.27	1.81292050250226e-39	0.363115	0.991	0.959	4.17968821851895e-35	non neural ectoderm_115hpf	LOC107372966
LOC107393845.15	2.99136532085938e-39	2.2608	0.089	0.018	6.89659274724129e-35	non neural ectoderm_115hpf	LOC107393845
crb3.16	5.11037924171155e-39	2.05026	0.102	0.023	1.1781979341766e-34	non neural ectoderm_115hpf	crb3
LOC107385643.17	5.79160468415276e-39	1.82634	0.127	0.033	1.33525445993142e-34	non neural ectoderm_115hpf	LOC107385643
smarcd2.15	7.22021817709353e-39	1.63822	0.181	0.059	1.66462130072891e-34	non neural ectoderm_115hpf	smarcd2
LOC107385546.3	8.47790799617402e-39	2.66396	0.055	0.008	1.95458168851792e-34	non neural ectoderm_115hpf	LOC107385546
LOC107379290.14	1.09599011855566e-38	2.15621	0.085	0.017	2.52680521833008e-34	non neural ectoderm_115hpf	LOC107379290
rap1b.11	1.15027350784976e-38	1.3307	0.291	0.124	2.65195557234763e-34	non neural ectoderm_115hpf	rap1b
ebna1bp2.17	1.30269429367939e-38	-0.879374	0.48	0.681	3.00336169407782e-34	non neural ectoderm_115hpf	ebna1bp2
anxa5b.24	1.46126495694947e-38	1.16697	0.301	0.13	3.368946358247e-34	non neural ectoderm_115hpf	anxa5b
gale.14	1.48725521658706e-38	0.28117	0.606	0.383	3.42886690184146e-34	non neural ectoderm_115hpf	gale
ran.22	1.5511665312072e-38	-0.390085	0.972	0.983	3.5762144376982e-34	non neural ectoderm_115hpf	ran
ecm2.15	1.58479086375083e-38	2.3356	0.088	0.018	3.65373533637754e-34	non neural ectoderm_115hpf	ecm2
LOC107373672.15	3.35425211747613e-38	1.35259	0.27	0.112	7.73322825684122e-34	non neural ectoderm_115hpf	LOC107373672
p2rx1.14	4.51711469223618e-38	1.42184	0.118	0.03	1.04142079229505e-33	non neural ectoderm_115hpf	p2rx1
rbm8a.21	5.00426552624197e-38	-0.328248	0.994	0.993	1.15373341707509e-33	non neural ectoderm_115hpf	rbm8a
foxi1.24	6.16647693223115e-38	1.13963	0.381	0.19	1.42168125672589e-33	non neural ectoderm_115hpf	foxi1
LOC107385810.27	6.74362654716305e-38	0.839909	0.6	0.375	1.55474310044844e-33	non neural ectoderm_115hpf	LOC107385810
psma1.27	6.85322501162096e-38	-0.452754	0.949	0.965	1.58001102642921e-33	non neural ectoderm_115hpf	psma1
atp5l.22	7.20975563688364e-38	-0.343538	0.996	0.996	1.66220916208352e-33	non neural ectoderm_115hpf	atp5l
rps9.22	7.80248963180614e-38	-0.437037	0.95	0.977	1.79886398461291e-33	non neural ectoderm_115hpf	rps9
wdr77.22	8.28982537576077e-38	-0.877822	0.499	0.689	1.91121924038165e-33	non neural ectoderm_115hpf	wdr77
dnajb11.19	1.05308553539224e-37	0.885845	0.603	0.4	2.4278887018468e-33	non neural ectoderm_115hpf	dnajb11
tax1bp3.17	1.05715769181556e-37	1.09035	0.413	0.215	2.43727705848077e-33	non neural ectoderm_115hpf	tax1bp3
gadd45b.23	2.27942757946744e-37	1.23532	0.342	0.164	5.25522028446218e-33	non neural ectoderm_115hpf	gadd45b
arhgap27l.2	2.38499196204588e-37	3.02845	0.047	0.006	5.49859896849677e-33	non neural ectoderm_115hpf	arhgap27l
csnk1a1.23	2.50432522702366e-37	0.400677	0.975	0.91	5.77372181090305e-33	non neural ectoderm_115hpf	csnk1a1
tgfa.26	2.6620741296763e-37	-3.16113	0.028	0.236	6.1374119059687e-33	non neural ectoderm_115hpf	tgfa
LOC107384198.13	2.96835482375795e-37	1.57224	0.235	0.093	6.84354204617395e-33	non neural ectoderm_115hpf	LOC107384198
LOC107388288.14	4.20714957414497e-37	1.26303	0.269	0.112	9.69958334319123e-33	non neural ectoderm_115hpf	LOC107388288
LOC107391072.16	4.31250418165493e-37	0.998285	0.426	0.229	9.94247839080544e-33	non neural ectoderm_115hpf	LOC107391072
bhlha9	4.45757806476683e-37	5.9438	0.01	0	1.02769462283199e-32	non neural ectoderm_115hpf	bhlha9
kremen1.4	7.61693879747702e-37	2.60197	0.07	0.013	1.75608523975833e-32	non neural ectoderm_115hpf	kremen1
LOC107387198.12	7.92605189049643e-37	0.895754	0.574	0.372	1.82735126335395e-32	non neural ectoderm_115hpf	LOC107387198
phf5a.26	8.81279935524277e-37	-0.608506	0.787	0.87	2.03179089135122e-32	non neural ectoderm_115hpf	phf5a
spock3.26	9.3502386205198e-37	-1.00484	0.581	0.73	2.15569751396084e-32	non neural ectoderm_115hpf	spock3
jupa.15	1.39218213391109e-36	1.01856	0.372	0.183	3.20967590973201e-32	non neural ectoderm_115hpf	jupa
mif.28	1.70140588510909e-36	0.338785	0.993	0.973	3.92259126811901e-32	non neural ectoderm_115hpf	mif
ddx39a.19	1.74271192677717e-36	-0.349148	0.988	0.987	4.01782234718476e-32	non neural ectoderm_115hpf	ddx39a
zfp36l1.20	1.83105164766854e-36	0.773766	0.68	0.494	4.22148957369981e-32	non neural ectoderm_115hpf	zfp36l1
nhp2.20	2.83556743867946e-36	-0.498485	0.864	0.935	6.5374007298755e-32	non neural ectoderm_115hpf	nhp2
LOC107393983.14	3.15831181311638e-36	0.958063	0.493	0.289	7.2814878851398e-32	non neural ectoderm_115hpf	LOC107393983
tpt1.21	3.43756976229188e-36	-0.343001	0.994	0.994	7.92531708696394e-32	non neural ectoderm_115hpf	tpt1
LOC107386778.27	3.68515448499431e-36	0.494855	0.934	0.84	8.49612366515438e-32	non neural ectoderm_115hpf	LOC107386778
LOC107382401.9	3.86703063210156e-36	2.35516	0.06	0.01	8.91543912231015e-32	non neural ectoderm_115hpf	LOC107382401
antxr1d.18	4.39088493794907e-36	1.23562	0.272	0.115	1.01231852244416e-31	non neural ectoderm_115hpf	antxr1d
hapln3.17	5.18927695349827e-36	1.62241	0.177	0.06	1.19638780162903e-31	non neural ectoderm_115hpf	hapln3
LOC107395067.22	5.41745309716052e-36	0.683699	0.753	0.596	1.24899381155036e-31	non neural ectoderm_115hpf	LOC107395067
znf703.28	5.60467114339498e-36	1.36688	0.263	0.111	1.29215693210971e-31	non neural ectoderm_115hpf	znf703
rpl23a.16	5.75095539353754e-36	-0.285533	1	0.999	1.32588276598008e-31	non neural ectoderm_115hpf	rpl23a
bco2	6.30912594780629e-36	3.29109	0.036	0.004	1.45456898726674e-31	non neural ectoderm_115hpf	bco2
atf3.15	6.92667704781419e-36	1.83527	0.155	0.049	1.59694539337356e-31	non neural ectoderm_115hpf	atf3
nsa2.16	8.27090764412549e-36	-0.363602	0.971	0.992	1.90685775735313e-31	non neural ectoderm_115hpf	nsa2
rpn2.16	8.98159892483471e-36	0.756699	0.693	0.498	2.07070763212064e-31	non neural ectoderm_115hpf	rpn2
LOC107392509.22	1.18974206457752e-35	-0.937909	0.545	0.345	2.74295032988346e-31	non neural ectoderm_115hpf	LOC107392509
arid3b.16	1.27390900598005e-35	1.55069	0.178	0.061	2.93699721328702e-31	non neural ectoderm_115hpf	arid3b
LOC107374912.1	1.61698855726793e-35	3.50085	0.032	0.003	3.72796711878121e-31	non neural ectoderm_115hpf	LOC107374912
rpl7.13	1.70164801309416e-35	-0.15662	1	1	3.92314949418858e-31	non neural ectoderm_115hpf	rpl7
p3h3.18	1.76901961313309e-35	1.50771	0.203	0.075	4.07847471807833e-31	non neural ectoderm_115hpf	p3h3
clic4.19	2.08804982334223e-35	-0.746039	0.539	0.735	4.8139988677155e-31	non neural ectoderm_115hpf	clic4
ccng1.19	2.22928776558958e-35	0.476603	0.92	0.803	5.13962294356677e-31	non neural ectoderm_115hpf	ccng1
nppc.1	2.51705058588257e-35	4.69832	0.022	0.001	5.80306012575227e-31	non neural ectoderm_115hpf	nppc
itm2b.22	3.26959561899765e-35	0.765245	0.661	0.459	7.53805269959908e-31	non neural ectoderm_115hpf	itm2b
rpl21.21	3.69361780973605e-35	-0.224159	1	1	8.51563586034646e-31	non neural ectoderm_115hpf	rpl21
rpl28.18	3.76826402834463e-35	-0.191511	1	1	8.68773271734854e-31	non neural ectoderm_115hpf	rpl28
set.23	4.55329920325389e-35	-0.394073	0.965	0.971	1.04976313131018e-30	non neural ectoderm_115hpf	set
rps26.15	4.6278594970537e-35	-0.185884	1	1	1.06695300704573e-30	non neural ectoderm_115hpf	rps26
slc25a3.25	5.06638726168221e-35	-0.402734	0.958	0.975	1.16805558318083e-30	non neural ectoderm_115hpf	slc25a3
rps27a.17	5.08204379857248e-35	-0.19699	1	1	1.17166519776089e-30	non neural ectoderm_115hpf	rps27a
LOC107386217.24	8.34545598161016e-35	-0.373088	0.981	0.97	1.92404487656022e-30	non neural ectoderm_115hpf	LOC107386217
si:dkey-195m11.8.22	1.06881665666421e-34	1.05425	0.366	0.182	2.46415680193933e-30	non neural ectoderm_115hpf	si:dkey-195m11.8
eif3i.18	1.31967874396517e-34	-0.46241	0.873	0.938	3.0425193442117e-30	non neural ectoderm_115hpf	eif3i
bzw1a.22	1.50347901819047e-34	-0.403582	0.94	0.969	3.46627087643814e-30	non neural ectoderm_115hpf	bzw1a
LOC107388930.16	1.5555150961326e-34	0.855826	0.556	0.352	3.58624005413371e-30	non neural ectoderm_115hpf	LOC107388930
zfand5a.25	1.80438641183941e-34	0.79948	0.569	0.361	4.16001287249577e-30	non neural ectoderm_115hpf	zfand5a
nop56.19	2.26629300582356e-34	-0.50106	0.834	0.917	5.22493852492622e-30	non neural ectoderm_115hpf	nop56
lyst.8	2.92007796262226e-34	2.16873	0.093	0.022	6.73223974282562e-30	non neural ectoderm_115hpf	lyst
rtn3.17	3.08488158304096e-34	0.736163	0.654	0.444	7.11219448970094e-30	non neural ectoderm_115hpf	rtn3
sypl2b.18	3.29345731295992e-34	0.736241	0.674	0.473	7.5930658350291e-30	non neural ectoderm_115hpf	sypl2b
LOC107388854	3.59727738529044e-34	4.0958	0.02	0.001	8.29352301178711e-30	non neural ectoderm_115hpf	LOC107388854
nop58.19	4.48965586286456e-34	-0.55954	0.775	0.882	1.03509015918342e-29	non neural ectoderm_115hpf	nop58
lsm2.24	4.97569748693424e-34	-0.837562	0.488	0.674	1.14714705561269e-29	non neural ectoderm_115hpf	lsm2
LOC107391533.20	5.5720018093364e-34	0.375712	0.99	0.965	1.28462501714251e-29	non neural ectoderm_115hpf	LOC107391533
LOC107391695.24	6.57665244512242e-34	0.249376	1	0.997	1.51624722122297e-29	non neural ectoderm_115hpf	LOC107391695
rpn1.13	8.33421302098868e-34	0.560094	0.869	0.738	1.92145281198894e-29	non neural ectoderm_115hpf	rpn1
col1a2.14	9.13931292546005e-34	1.64177	0.098	0.024	2.10706859496481e-29	non neural ectoderm_115hpf	col1a2
tprg1.19	1.02562701404251e-33	1.2144	0.267	0.116	2.36458308087501e-29	non neural ectoderm_115hpf	tprg1
dsc2l.15	1.05074593358729e-33	1.67018	0.136	0.041	2.4224947498855e-29	non neural ectoderm_115hpf	dsc2l
LOC107393147.22	1.10961369520147e-33	1.21735	0.33	0.161	2.55821437428699e-29	non neural ectoderm_115hpf	LOC107393147
bambi.25	1.11008225731606e-33	0.749992	0.669	0.468	2.55929464424218e-29	non neural ectoderm_115hpf	bambi
rsl1d1.18	1.90697340091069e-33	-0.691437	0.58	0.758	4.39652717579959e-29	non neural ectoderm_115hpf	rsl1d1
ldb1a.25	1.99345966097836e-33	0.484781	0.896	0.785	4.5959212483856e-29	non neural ectoderm_115hpf	ldb1a
LOC107383982.13	2.06323739391019e-33	1.23601	0.314	0.151	4.75679381165995e-29	non neural ectoderm_115hpf	LOC107383982
tufm.23	2.09084629373026e-33	-0.398938	0.961	0.965	4.8204461301951e-29	non neural ectoderm_115hpf	tufm
ddx21.19	2.21610744627341e-33	-0.628949	0.683	0.83	5.10923571738335e-29	non neural ectoderm_115hpf	ddx21
pex6.10	2.24698278584e-33	1.81028	0.136	0.041	5.18041881275413e-29	non neural ectoderm_115hpf	pex6
nipsnap3a.23	2.26325564300259e-33	0.695801	0.685	0.489	5.21793588494248e-29	non neural ectoderm_115hpf	nipsnap3a
yes1.11	2.59361215185838e-33	1.13312	0.317	0.15	5.9795728161095e-29	non neural ectoderm_115hpf	yes1
LOC107394594.4	3.05153000499359e-33	3.79405	0.026	0.002	7.03530242651272e-29	non neural ectoderm_115hpf	LOC107394594
LOC107396554.22	3.22852113743278e-33	-0.326121	0.997	0.986	7.44335548235127e-29	non neural ectoderm_115hpf	LOC107396554
rpl39.18	3.29207397921141e-33	-0.178408	1	1	7.58987655907191e-29	non neural ectoderm_115hpf	rpl39
lrguk.6	3.66749217340665e-33	2.36252	0.07	0.014	8.45540320578904e-29	non neural ectoderm_115hpf	lrguk
fkbp10b.19	3.90467356266209e-33	0.947707	0.419	0.229	9.00222489871745e-29	non neural ectoderm_115hpf	fkbp10b
LOC107379637.25	4.97719421544761e-33	0.516837	0.863	0.717	1.14749212637145e-28	non neural ectoderm_115hpf	LOC107379637
mesdc2.25	6.45666542764545e-33	0.643521	0.772	0.622	1.48858421434366e-28	non neural ectoderm_115hpf	mesdc2
exosc6.19	8.12028931851673e-33	-0.961902	0.4	0.6	1.87213270238403e-28	non neural ectoderm_115hpf	exosc6
rpl14.24	9.56759967765499e-33	-0.483682	0.872	0.927	2.20581010568336e-28	non neural ectoderm_115hpf	rpl14
iqsec1.26	9.87102551965806e-33	0.999443	0.409	0.222	2.27576493355717e-28	non neural ectoderm_115hpf	iqsec1
kiaa0101.24	1.0022424110499e-32	-0.728163	0.672	0.8	2.31066987867554e-28	non neural ectoderm_115hpf	kiaa0101
wu:fa11c10.26	1.12345298526357e-32	-2.94148	0.047	0.24	2.59012085752516e-28	non neural ectoderm_115hpf	wu:fa11c10
trmt112.23	1.21880667578278e-32	-0.991934	0.375	0.577	2.8099587910172e-28	non neural ectoderm_115hpf	trmt112
erp44.17	1.32088943863651e-32	0.875753	0.542	0.352	3.04531060077647e-28	non neural ectoderm_115hpf	erp44
kank3.14	1.42449982607359e-32	1.66964	0.145	0.046	3.28418434901266e-28	non neural ectoderm_115hpf	kank3
rcn1.10	1.5747709914852e-32	0.961105	0.436	0.245	3.63063452086912e-28	non neural ectoderm_115hpf	rcn1
iqgap1.14	2.22984219517796e-32	1.72099	0.155	0.052	5.1409011809828e-28	non neural ectoderm_115hpf	iqgap1
rassf7.19	2.37846473287004e-32	1.8311	0.12	0.034	5.48355044163188e-28	non neural ectoderm_115hpf	rassf7
LOC107379014.24	2.42015499056892e-32	-0.481344	0.905	0.925	5.57966733075664e-28	non neural ectoderm_115hpf	LOC107379014
LOC107391378.25	3.64938812040907e-32	-0.405922	0.934	0.964	8.41366431160311e-28	non neural ectoderm_115hpf	LOC107391378
tjp3.18	4.19532961530027e-32	1.55691	0.127	0.037	9.67233242807477e-28	non neural ectoderm_115hpf	tjp3
LOC107386490.19	4.2504758909385e-32	1.28943	0.235	0.098	9.79947216655871e-28	non neural ectoderm_115hpf	LOC107386490
cdc42se1.16	4.29177901586522e-32	1.65733	0.142	0.045	9.89469652107727e-28	non neural ectoderm_115hpf	cdc42se1
slc1a2.4	4.5731292861682e-32	2.88269	0.048	0.007	1.05433495692608e-27	non neural ectoderm_115hpf	slc1a2
p3h2.24	6.15663978573671e-32	1.10806	0.264	0.115	1.4194133026016e-27	non neural ectoderm_115hpf	p3h2
veph1.10	6.93663079935302e-32	1.91513	0.131	0.04	1.59924023079084e-27	non neural ectoderm_115hpf	veph1
srpx.13	7.26985291832515e-32	1.00085	0.385	0.205	1.67606459031986e-27	non neural ectoderm_115hpf	srpx
hbp1.20	7.4833617363421e-32	1.49517	0.169	0.06	1.72528904831367e-27	non neural ectoderm_115hpf	hbp1
bop1.17	7.48525572732986e-32	-1.11162	0.28	0.496	1.7257257079359e-27	non neural ectoderm_115hpf	bop1
tomm7.25	7.52841439227973e-32	-0.455966	0.888	0.94	1.73567593814009e-27	non neural ectoderm_115hpf	tomm7
grina.18	7.60983329814188e-32	0.908596	0.6	0.416	1.75444706688661e-27	non neural ectoderm_115hpf	grina
emg1.20	7.61384589428276e-32	-0.996396	0.324	0.541	1.75537217092689e-27	non neural ectoderm_115hpf	emg1
LOC107392145.24	7.91908902441789e-32	-0.322681	0.99	0.979	1.82574597457954e-27	non neural ectoderm_115hpf	LOC107392145
sp8b.21	7.99761972438209e-32	1.57993	0.166	0.058	1.84385122745629e-27	non neural ectoderm_115hpf	sp8b
h3f3c.25	8.64512782051689e-32	0.270313	0.999	0.989	1.99313421902017e-27	non neural ectoderm_115hpf	h3f3c
polr2e.25	1.04713702047754e-31	-0.598799	0.728	0.836	2.41417440071097e-27	non neural ectoderm_115hpf	polr2e
klf6.17	1.09198625641234e-31	1.52256	0.164	0.057	2.51757431415864e-27	non neural ectoderm_115hpf	klf6
lman2.15	1.10027884102549e-31	0.705076	0.679	0.5	2.53669286798426e-27	non neural ectoderm_115hpf	lman2
llph.19	1.10220261891612e-31	-0.565867	0.734	0.856	2.54112813791111e-27	non neural ectoderm_115hpf	llph
LOC107376754.23	1.11199104080281e-31	-1.45949	0.169	0.383	2.56369534457088e-27	non neural ectoderm_115hpf	LOC107376754
uba52.10	1.58454783640745e-31	-0.17496	1	1	3.65317503683738e-27	non neural ectoderm_115hpf	uba52
hoxd4.17	1.83964924157178e-31	1.77387	0.118	0.034	4.24131132644373e-27	non neural ectoderm_115hpf	hoxd4
nxn.17	1.98879127637306e-31	0.708858	0.663	0.482	4.58515828767809e-27	non neural ectoderm_115hpf	nxn
klf11.20	2.22317167617995e-31	0.967288	0.387	0.208	5.12552229943288e-27	non neural ectoderm_115hpf	klf11
id3.25	2.2683308364429e-31	0.367299	0.931	0.799	5.2296367434191e-27	non neural ectoderm_115hpf	id3
thumpd3.20	2.41271294851719e-31	-0.820084	0.48	0.663	5.56250970280637e-27	non neural ectoderm_115hpf	thumpd3
ccdc109b.19	2.71510006355063e-31	0.937193	0.461	0.273	6.25966319651597e-27	non neural ectoderm_115hpf	ccdc109b
nid1.22	2.76330507516931e-31	1.31659	0.166	0.058	6.37079985080285e-27	non neural ectoderm_115hpf	nid1
fam136a.17	2.76395262519039e-31	-0.930618	0.372	0.581	6.37229277737643e-27	non neural ectoderm_115hpf	fam136a
nuak2.9	2.84574262114926e-31	2.26161	0.073	0.015	6.56085961305963e-27	non neural ectoderm_115hpf	nuak2
olfml2a.15	2.93682483316771e-31	1.36557	0.126	0.037	6.77084965286815e-27	non neural ectoderm_115hpf	olfml2a
LOC107386695.13	3.10787189590325e-31	1.22168	0.064	0.012	7.16519865600494e-27	non neural ectoderm_115hpf	LOC107386695
ahnak.12	3.31596222313187e-31	1.68746	0.134	0.042	7.64495090543052e-27	non neural ectoderm_115hpf	ahnak
imp4.20	3.35868163989508e-31	-0.854503	0.464	0.643	7.7434405207781e-27	non neural ectoderm_115hpf	imp4
LOC107392516.19	4.49024864570683e-31	0.823418	0.521	0.329	1.03522682526771e-26	non neural ectoderm_115hpf	LOC107392516
polr2k.23	4.69701669963844e-31	-0.799446	0.502	0.671	1.08289720010164e-26	non neural ectoderm_115hpf	polr2k
zgc:172136.15	5.20870142331373e-31	1.76943	0.114	0.032	1.20086611314498e-26	non neural ectoderm_115hpf	zgc:172136
tie1.8	5.73663920008727e-31	2.1572	0.07	0.014	1.32258216758012e-26	non neural ectoderm_115hpf	tie1
tspo.21	5.84406053564648e-31	0.85512	0.486	0.292	1.3473481564933e-26	non neural ectoderm_115hpf	tspo
boc.17	6.48223120659348e-31	1.2387	0.269	0.122	1.49447840468013e-26	non neural ectoderm_115hpf	boc
sgcb.21	7.21340338011953e-31	-1.64567	0.118	0.326	1.66305014928656e-26	non neural ectoderm_115hpf	sgcb
rps15a.11	7.23590684474216e-31	-0.17565	1	1	1.66823832305531e-26	non neural ectoderm_115hpf	rps15a
spint2.24	7.48232423173341e-31	0.733289	0.241	0.1	1.72504985162614e-26	non neural ectoderm_115hpf	spint2
slirp.24	9.29309241034827e-31	-0.345002	0.981	0.986	2.1425224552058e-26	non neural ectoderm_115hpf	slirp
si:ch211-157c3.4.20	9.31676502996406e-31	-0.293002	0.18	0.066	2.14798017765821e-26	non neural ectoderm_115hpf	si:ch211-157c3.4
bmp4.20	9.61453023413564e-31	1.23022	0.28	0.131	2.21662994547997e-26	non neural ectoderm_115hpf	bmp4
tbx16.24	9.635412241796e-31	-3.66693	0.025	0.201	2.22144429234607e-26	non neural ectoderm_115hpf	tbx16
LOC107375819.23	9.88246460704367e-31	-1.03324	0.368	0.559	2.27840221515392e-26	non neural ectoderm_115hpf	LOC107375819
chst6.23	1.17367152599486e-30	-1.99993	0.079	0.274	2.70589970318115e-26	non neural ectoderm_115hpf	chst6
LOC107378920.11	1.18037677926182e-30	1.51489	0.149	0.05	2.72135866458812e-26	non neural ectoderm_115hpf	LOC107378920
afap1l2.15	1.5354898198833e-30	1.33033	0.203	0.08	3.54007177974094e-26	non neural ectoderm_115hpf	afap1l2
slc18a2.1	2.15757012594504e-30	3.4921	0.023	0.002	4.97427792536629e-26	non neural ectoderm_115hpf	slc18a2
eomes.24	2.62171905581955e-30	-7.63162	0.001	0.165	6.04437328319196e-26	non neural ectoderm_115hpf	eomes
polr2f.26	2.9130915936791e-30	-0.542937	0.784	0.864	6.71613266922716e-26	non neural ectoderm_115hpf	polr2f
LOC107392806.16	3.16059886211043e-30	1.67872	0.123	0.037	7.2867606765956e-26	non neural ectoderm_115hpf	LOC107392806
LOC107381481.11	3.59290687606777e-30	0.983083	0.469	0.288	8.28344680277425e-26	non neural ectoderm_115hpf	LOC107381481
lman1.17	3.63922269390174e-30	0.708887	0.66	0.476	8.39022792079046e-26	non neural ectoderm_115hpf	lman1
smdt1.22	3.81362513444681e-30	0.638965	0.742	0.584	8.79231274746711e-26	non neural ectoderm_115hpf	smdt1
pcyt1b.1	5.00322144917647e-30	3.11676	0.035	0.004	1.15349270510763e-25	non neural ectoderm_115hpf	pcyt1b
plin5.16	5.97810160744367e-30	0.74367	0.572	0.387	1.37825132559614e-25	non neural ectoderm_115hpf	plin5
ttll10.2	6.40790132412745e-30	3.35884	0.028	0.003	1.47734165027758e-25	non neural ectoderm_115hpf	ttll10
tbc1d8.10	6.47614217723542e-30	1.5901	0.158	0.055	1.49307457896163e-25	non neural ectoderm_115hpf	tbc1d8
glud1b.20	8.93266478599724e-30	0.740841	0.638	0.456	2.05942586641166e-25	non neural ectoderm_115hpf	glud1b
LOC107385534.23	1.03732282724501e-29	0.900149	0.301	0.143	2.39154777821337e-25	non neural ectoderm_115hpf	LOC107385534
dnajc3.12	1.06576274445707e-29	1.12713	0.353	0.19	2.45711600734576e-25	non neural ectoderm_115hpf	dnajc3
copb1.13	1.12359188956368e-29	0.829087	0.565	0.385	2.59044110138906e-25	non neural ectoderm_115hpf	copb1
LOC107385415.25	1.28275721338917e-29	0.451245	0.909	0.84	2.95739675546872e-25	non neural ectoderm_115hpf	LOC107385415
grwd1.21	1.28793705332311e-29	-0.814768	0.442	0.634	2.96933887643642e-25	non neural ectoderm_115hpf	grwd1
grhl3.5	1.31286172005193e-29	2.47026	0.048	0.008	3.02680269557972e-25	non neural ectoderm_115hpf	grhl3
lxn.17	1.54877344677979e-29	0.699283	0.62	0.434	3.57069718155081e-25	non neural ectoderm_115hpf	lxn
atp5b.26	1.60140420893786e-29	0.235671	1	0.999	3.69203740370623e-25	non neural ectoderm_115hpf	atp5b
rrp1b.20	1.65582080049169e-29	-0.745028	0.59	0.734	3.81749485553359e-25	non neural ectoderm_115hpf	rrp1b
eif3f.22	1.72231697419401e-29	-0.414946	0.892	0.941	3.9708017840043e-25	non neural ectoderm_115hpf	eif3f
LOC107381863.21	1.80873284370123e-29	1.69879	0.142	0.047	4.17003357115319e-25	non neural ectoderm_115hpf	LOC107381863
cldn23l.4	2.11236825738913e-29	2.88935	0.036	0.005	4.87006501741064e-25	non neural ectoderm_115hpf	cldn23l
tmem255a.16	2.21835220180311e-29	1.4917	0.169	0.062	5.11441100125707e-25	non neural ectoderm_115hpf	tmem255a
LOC107391390.16	2.37003774009594e-29	1.83937	0.115	0.034	5.46412200979118e-25	non neural ectoderm_115hpf	LOC107391390
cald1a.10	2.60371746019267e-29	1.09678	0.307	0.151	6.00287060447419e-25	non neural ectoderm_115hpf	cald1a
LOC107397178.13	2.83490648048342e-29	0.4167	0.926	0.862	6.53587689075454e-25	non neural ectoderm_115hpf	LOC107397178
tnfsf10.8	3.66094835332573e-29	1.5541	0.156	0.055	8.44031642859247e-25	non neural ectoderm_115hpf	tnfsf10
LOC107376292	3.66971884657898e-29	2.6099	0.044	0.007	8.46053680078783e-25	non neural ectoderm_115hpf	LOC107376292
rpl19.13	3.71708877294464e-29	-0.164034	1	1	8.56974816602387e-25	non neural ectoderm_115hpf	rpl19
hoxd9.21	3.82574416568153e-29	1.73637	0.142	0.048	8.82025317397877e-25	non neural ectoderm_115hpf	hoxd9
rexo2.22	4.01558841158572e-29	-0.893167	0.466	0.624	9.25793908291088e-25	non neural ectoderm_115hpf	rexo2
csgr03h7orf55.19	4.55825397038592e-29	-0.696607	0.569	0.728	1.05090545287248e-24	non neural ectoderm_115hpf	csgr03h7orf55
eif5a.1.17	5.076225016227e-29	-0.192884	1	0.999	1.17032367749113e-24	non neural ectoderm_115hpf	eif5a.1
abcf1.17	6.92187829551383e-29	-0.667536	0.628	0.768	1.59583904103071e-24	non neural ectoderm_115hpf	abcf1
polg2.25	7.17610347098223e-29	0.376648	0.98	0.949	1.65445065523495e-24	non neural ectoderm_115hpf	polg2
adamts6.8	7.40046988183188e-29	1.90115	0.102	0.028	1.70617833125634e-24	non neural ectoderm_115hpf	adamts6
cldnj	7.40201469769842e-29	4.1218	0.018	0.001	1.70653448855437e-24	non neural ectoderm_115hpf	cldnj
gnl3.18	7.64919829310788e-29	-0.615521	0.676	0.803	1.76352266647602e-24	non neural ectoderm_115hpf	gnl3
hspa14.23	7.94922628007309e-29	-0.580202	0.728	0.824	1.83269411887085e-24	non neural ectoderm_115hpf	hspa14
LOC107389174.24	8.1458067214959e-29	-1.02374	0.607	0.729	1.87801573964088e-24	non neural ectoderm_115hpf	LOC107389174
sec61g.18	9.36472401469011e-29	0.333243	0.975	0.955	2.15903712158681e-24	non neural ectoderm_115hpf	sec61g
copa.16	9.44613635693672e-29	1.04111	0.385	0.218	2.17780673709176e-24	non neural ectoderm_115hpf	copa
sb:cb81.27	1.05421770467839e-28	-1.83411	0.091	0.282	2.43049891813604e-24	non neural ectoderm_115hpf	sb:cb81
LOC107390075.19	1.26446834352239e-28	1.39676	0.201	0.083	2.91523176599087e-24	non neural ectoderm_115hpf	LOC107390075
rpl7a.13	1.41166918413636e-28	-0.144895	1	1	3.25460330402637e-24	non neural ectoderm_115hpf	rpl7a
LOC107381616.18	1.46146443563435e-28	-0.174335	1	1	3.369406256355e-24	non neural ectoderm_115hpf	LOC107381616
tldc1.18	1.50775277060419e-28	0.730854	0.542	0.35	3.47612401262795e-24	non neural ectoderm_115hpf	tldc1
fkbp3.21	1.55534810305854e-28	-0.659917	0.636	0.752	3.58585505160147e-24	non neural ectoderm_115hpf	fkbp3
nip7.20	1.99985945762691e-28	-0.991783	0.312	0.511	4.61067597955885e-24	non neural ectoderm_115hpf	nip7
pcdh8.1.27	2.20936841760785e-28	-5.80445	0.007	0.164	5.0936988867949e-24	non neural ectoderm_115hpf	pcdh8.1
LOC107393234.20	2.22549080208313e-28	-0.443262	0.876	0.928	5.13086904420266e-24	non neural ectoderm_115hpf	LOC107393234
tmem258.17	2.22752778259722e-28	0.489377	0.844	0.764	5.13556530277789e-24	non neural ectoderm_115hpf	tmem258
lyar.25	2.38926311259533e-28	-0.612826	0.655	0.781	5.50844610608853e-24	non neural ectoderm_115hpf	lyar
znf706.20	3.50444753165126e-28	0.457895	0.718	0.556	8.07950378422199e-24	non neural ectoderm_115hpf	znf706
LOC107397035	3.61759567474568e-28	3.48437	0.025	0.002	8.34036682812618e-24	non neural ectoderm_115hpf	LOC107397035
mrpl48.22	3.65796077807088e-28	-0.76408	0.512	0.674	8.43342857384241e-24	non neural ectoderm_115hpf	mrpl48
plk2.9	3.94452329145692e-28	1.48359	0.149	0.052	9.09409844845392e-24	non neural ectoderm_115hpf	plk2
pbx1a.18	4.46742735533278e-28	1.14749	0.244	0.109	1.02996537677197e-23	non neural ectoderm_115hpf	pbx1a
exoc7.12	4.55444484792958e-28	0.939642	0.403	0.23	1.05002725969016e-23	non neural ectoderm_115hpf	exoc7
atp6ap2.18	4.58048241516849e-28	0.701621	0.61	0.424	1.0560302208171e-23	non neural ectoderm_115hpf	atp6ap2
wnt3.1	4.72963026449238e-28	2.89489	0.039	0.006	1.09041625747872e-23	non neural ectoderm_115hpf	wnt3
LOC107394770.25	5.62684100199336e-28	-0.510408	0.816	0.879	1.29726819300957e-23	non neural ectoderm_115hpf	LOC107394770
cryba4	5.68770066708608e-28	3.00128	0.029	0.003	1.3112993887967e-23	non neural ectoderm_115hpf	cryba4
anxa2a.24	5.89673845013199e-28	-1.84865	0.223	0.406	1.35949304967793e-23	non neural ectoderm_115hpf	anxa2a
ap2m1.26	5.93621056584417e-28	0.437252	0.883	0.803	1.36859334595537e-23	non neural ectoderm_115hpf	ap2m1
rpl27a.15	6.06388121690739e-28	-0.183786	1	1	1.398027814558e-23	non neural ectoderm_115hpf	rpl27a
eva1a.17	6.43180667656116e-28	1.40329	0.172	0.066	1.48285302928117e-23	non neural ectoderm_115hpf	eva1a
cmss1.21	6.81355251753351e-28	-0.67919	0.645	0.769	1.57086453291735e-23	non neural ectoderm_115hpf	cmss1
rgs14b.13	7.59547697983982e-28	2.1924	0.064	0.013	1.75113721770207e-23	non neural ectoderm_115hpf	rgs14b
nectin1.20	7.65849233731775e-28	0.947683	0.372	0.206	1.76566540836861e-23	non neural ectoderm_115hpf	nectin1
srsf1a.22	8.00019370577728e-28	-0.61606	0.628	0.768	1.84444465886695e-23	non neural ectoderm_115hpf	srsf1a
pafah1b3.13	8.11481700527432e-28	1.03584	0.333	0.175	1.87087106056599e-23	non neural ectoderm_115hpf	pafah1b3
LOC107387937.21	8.63072800278766e-28	1.04865	0.285	0.137	1.98981434104269e-23	non neural ectoderm_115hpf	LOC107387937
ppp1r3a	9.01469163279612e-28	4.35884	0.015	0.001	2.07833715594115e-23	non neural ectoderm_115hpf	ppp1r3a
fgf17.24	9.15697472886163e-28	-4.7542	0.015	0.172	2.11114052373905e-23	non neural ectoderm_115hpf	fgf17
rpl5.18	9.56437392419328e-28	-0.234188	1	1	2.20506640822276e-23	non neural ectoderm_115hpf	rpl5
hic2.13	1.11930711345414e-27	1.1133	0.305	0.154	2.58056255006851e-23	non neural ectoderm_115hpf	hic2
gng5.22	1.29598067466926e-27	0.560038	0.79	0.66	2.98788344544997e-23	non neural ectoderm_115hpf	gng5
tnfaip8l3.5	1.29752086368411e-27	1.30603	0.073	0.017	2.99143435122372e-23	non neural ectoderm_115hpf	tnfaip8l3
LOC107391212.13	1.34289552887403e-27	1.61241	0.126	0.041	3.09604564181907e-23	non neural ectoderm_115hpf	LOC107391212
sec11a.25	1.43962465232268e-27	0.43552	0.917	0.825	3.31905463592995e-23	non neural ectoderm_115hpf	sec11a
arhgef16.15	1.51992909800253e-27	1.81623	0.099	0.028	3.50419653544484e-23	non neural ectoderm_115hpf	arhgef16
mapk12a.14	1.72462148704043e-27	1.54623	0.136	0.046	3.97611483837172e-23	non neural ectoderm_115hpf	mapk12a
slc25a15.13	1.83071393055634e-27	1.64112	0.114	0.035	4.22071096689764e-23	non neural ectoderm_115hpf	slc25a15
slc44a1a.12	1.86397197444686e-27	0.925225	0.442	0.268	4.29738738708724e-23	non neural ectoderm_115hpf	slc44a1a
LOC107388400.26	2.04939074675798e-27	0.644773	0.651	0.464	4.72487036665051e-23	non neural ectoderm_115hpf	LOC107388400
LOC107373448.26	2.05920989035891e-27	-0.283475	0.993	0.991	4.74750840222247e-23	non neural ectoderm_115hpf	LOC107373448
rassf1.1.21	2.09763432616721e-27	0.828033	0.476	0.297	4.83609593897851e-23	non neural ectoderm_115hpf	rassf1.1
gpatch4.19	2.15763318099548e-27	-1.15883	0.245	0.443	4.97442329878508e-23	non neural ectoderm_115hpf	gpatch4
sdf4.14	2.17872863499115e-27	0.971533	0.314	0.159	5.0230588679721e-23	non neural ectoderm_115hpf	sdf4
prdx2.25	2.21195495553884e-27	0.395009	0.882	0.733	5.09966214999481e-23	non neural ectoderm_115hpf	prdx2
cdc25b.22	2.3344993156875e-27	0.705427	0.636	0.463	5.38218817231753e-23	non neural ectoderm_115hpf	cdc25b
sox3.25	2.57902452912091e-27	-1.20972	0.534	0.624	5.94594105188827e-23	non neural ectoderm_115hpf	sox3
LOC107391497.18	2.64040730642535e-27	0.992197	0.393	0.226	6.08745904496365e-23	non neural ectoderm_115hpf	LOC107391497
nasp.27	2.65869427569393e-27	-0.734434	0.584	0.721	6.12961965261236e-23	non neural ectoderm_115hpf	nasp
LOC107375049	2.74490566120176e-27	2.51335	0.044	0.007	6.32838000190066e-23	non neural ectoderm_115hpf	LOC107375049
bcar1.10	2.9052316282055e-27	1.1127	0.274	0.133	6.69801151882778e-23	non neural ectoderm_115hpf	bcar1
chst12.23	3.14911148938756e-27	-2.59811	0.051	0.222	7.26027653878302e-23	non neural ectoderm_115hpf	chst12
polr2l.26	3.19881095567734e-27	-0.480943	0.828	0.888	7.37485865831411e-23	non neural ectoderm_115hpf	polr2l
fam65b.11	3.48473138956939e-27	1.65466	0.121	0.039	8.03404821865223e-23	non neural ectoderm_115hpf	fam65b
LOC107388106.10	3.53788261611588e-27	2.48437	0.05	0.009	8.15658837145516e-23	non neural ectoderm_115hpf	LOC107388106
tmem129.14	3.68614691739862e-27	0.933801	0.423	0.252	8.49841171806252e-23	non neural ectoderm_115hpf	tmem129
nr1d2a.14	4.15746148169964e-27	1.49195	0.153	0.056	9.58502744605852e-23	non neural ectoderm_115hpf	nr1d2a
paics.22	4.7448643627002e-27	-0.589824	0.777	0.844	1.09392847882053e-22	non neural ectoderm_115hpf	paics
gmnn.24	4.75265443136061e-27	-0.742856	0.474	0.649	1.09572447915019e-22	non neural ectoderm_115hpf	gmnn
gbp.22	4.88155014900266e-27	0.796101	0.531	0.35	1.12544138685256e-22	non neural ectoderm_115hpf	gbp
nxt2.21	4.93535722822889e-27	-0.630092	0.553	0.719	1.13784660896817e-22	non neural ectoderm_115hpf	nxt2
LOC107388447.17	5.04784841154747e-27	1.2642	0.158	0.058	1.16378145128227e-22	non neural ectoderm_115hpf	LOC107388447
prdx5.27	5.31842876931487e-27	0.47453	0.799	0.605	1.22616375276554e-22	non neural ectoderm_115hpf	prdx5
dbnl.16	5.55085600446967e-27	0.976366	0.366	0.203	1.27974985183048e-22	non neural ectoderm_115hpf	dbnl
mical1.3	5.72281044187838e-27	2.57748	0.045	0.007	1.31939394737506e-22	non neural ectoderm_115hpf	mical1
LOC107394548.12	5.83017085081015e-27	1.50085	0.162	0.061	1.34414588965428e-22	non neural ectoderm_115hpf	LOC107394548
LOC107395375.19	6.69936163272878e-27	-0.689421	0.518	0.682	1.54453782442562e-22	non neural ectoderm_115hpf	LOC107395375
padi2	7.14028710373239e-27	2.85404	0.042	0.007	1.6461931917655e-22	non neural ectoderm_115hpf	padi2
LOC107374832.18	7.27082827801842e-27	1.72463	0.098	0.028	1.67628945949715e-22	non neural ectoderm_115hpf	LOC107374832
p4ha1.18	7.94509501369168e-27	0.826144	0.527	0.356	1.83174165540662e-22	non neural ectoderm_115hpf	p4ha1
eif6.21	8.63020124030416e-27	-0.531581	0.81	0.867	1.98969289595212e-22	non neural ectoderm_115hpf	eif6
rrbp1.13	1.05133328003396e-26	0.775678	0.539	0.361	2.42384887711829e-22	non neural ectoderm_115hpf	rrbp1
dkc1.20	1.08373549179093e-26	-0.35211	0.934	0.967	2.49855217632399e-22	non neural ectoderm_115hpf	dkc1
dpy30.23	1.49262080267759e-26	-0.505539	0.752	0.861	3.44123726057318e-22	non neural ectoderm_115hpf	dpy30
tmem167a.16	1.50976759131702e-26	0.502751	0.842	0.721	3.48076918178138e-22	non neural ectoderm_115hpf	tmem167a
ndufa9.28	1.75362968922734e-26	0.302571	0.982	0.968	4.04299324851364e-22	non neural ectoderm_115hpf	ndufa9
dynll1.22	1.95549525139196e-26	0.34931	0.964	0.929	4.50839430208416e-22	non neural ectoderm_115hpf	dynll1
LOC107390682.24	2.04724951848636e-26	0.388001	0.359	0.187	4.7199337648703e-22	non neural ectoderm_115hpf	LOC107390682
fau.17	2.0908668390956e-26	-0.247831	1	0.999	4.82049349753489e-22	non neural ectoderm_115hpf	fau
zgc:110158.21	2.09422672041306e-26	0.994097	0.372	0.212	4.82823970391232e-22	non neural ectoderm_115hpf	zgc:110158
erbb2.9	2.21170865681464e-26	2.01469	0.076	0.019	5.09909430828615e-22	non neural ectoderm_115hpf	erbb2
nop16.17	2.80317138786099e-26	-0.734461	0.512	0.67	6.46271163471351e-22	non neural ectoderm_115hpf	nop16
dnaja.25	2.98665460074015e-26	-0.813446	0.631	0.74	6.88573218200642e-22	non neural ectoderm_115hpf	dnaja
sash1b.24	3.93528633450783e-26	-1.92627	0.085	0.261	9.07280264420779e-22	non neural ectoderm_115hpf	sash1b
snrpe.26	3.9860627992093e-26	-0.311204	0.988	0.984	9.18986778357704e-22	non neural ectoderm_115hpf	snrpe
vamp8.23	4.38336725530646e-26	0.5659	0.562	0.361	1.0105853207109e-21	non neural ectoderm_115hpf	vamp8
rpf2.19	4.7694160271006e-26	-0.596483	0.625	0.76	1.09958886504804e-21	non neural ectoderm_115hpf	rpf2
LOC107378331.12	5.2353196760487e-26	2.4113	0.055	0.011	1.20700295131303e-21	non neural ectoderm_115hpf	LOC107378331
agpat4.1.12	5.24423250526081e-26	0.991188	0.369	0.209	1.20905780408788e-21	non neural ectoderm_115hpf	agpat4.1
timm13.21	5.48931657511976e-26	-0.664273	0.514	0.685	1.26556193639386e-21	non neural ectoderm_115hpf	timm13
tmem38b.18	6.14541402487596e-26	1.17569	0.223	0.1	1.41682520343515e-21	non neural ectoderm_115hpf	tmem38b
lsm3.20	6.25792651367349e-26	-0.463083	0.8	0.887	1.44276495772742e-21	non neural ectoderm_115hpf	lsm3
sptlc2.14	6.83317319946621e-26	1.29412	0.215	0.095	1.57538808113694e-21	non neural ectoderm_115hpf	sptlc2
chek1.23	6.97974382685631e-26	-0.842203	0.42	0.586	1.60917993928172e-21	non neural ectoderm_115hpf	chek1
taf15.23	7.34162673798317e-26	-0.315143	0.972	0.98	1.69261204444202e-21	non neural ectoderm_115hpf	taf15
cdc42ep1a.23	7.47029761548518e-26	1.32233	0.182	0.074	1.72227711525011e-21	non neural ectoderm_115hpf	cdc42ep1a
atp5j2.18	7.71732119189661e-26	-0.286782	0.99	0.995	1.77922840079176e-21	non neural ectoderm_115hpf	atp5j2
sp7.11	8.26191304264982e-26	2.12085	0.064	0.014	1.90478405198292e-21	non neural ectoderm_115hpf	sp7
sf3a3.24	8.4458082330034e-26	-0.455123	0.831	0.895	1.94718108811893e-21	non neural ectoderm_115hpf	sf3a3
rabac1.17	9.80254091110543e-26	0.728481	0.55	0.38	2.25997580705536e-21	non neural ectoderm_115hpf	rabac1
eif4ebp3.19	1.14309644024884e-25	-1.07396	0.228	0.422	2.6354088429937e-21	non neural ectoderm_115hpf	eif4ebp3
cercam.8	1.3184942990192e-25	1.92181	0.083	0.022	3.03978860638876e-21	non neural ectoderm_115hpf	cercam
LOC107395821.1	1.33520495863939e-25	3.24336	0.028	0.003	3.07831503214312e-21	non neural ectoderm_115hpf	LOC107395821
tomm22.21	1.42805102306014e-25	-0.726253	0.483	0.643	3.29237163366515e-21	non neural ectoderm_115hpf	tomm22
rps29.21	1.49185175302967e-25	-0.200407	1	1	3.4394642166099e-21	non neural ectoderm_115hpf	rps29
twf1.7	1.53314118057684e-25	0.941788	0.377	0.216	3.5346569918199e-21	non neural ectoderm_115hpf	twf1
ctps1.18	1.70226524438429e-25	-0.560244	0.682	0.794	3.92457252092797e-21	non neural ectoderm_115hpf	ctps1
pwp2h.18	1.77734604586244e-25	-1.03976	0.266	0.457	4.09767130873586e-21	non neural ectoderm_115hpf	pwp2h
pitx1.19	1.99901670695167e-25	1.57596	0.133	0.046	4.60873301787708e-21	non neural ectoderm_115hpf	pitx1
LOC107396128.19	2.05934335473218e-25	-0.476605	0.782	0.865	4.74781610433504e-21	non neural ectoderm_115hpf	LOC107396128
man2a1.14	2.18556590427815e-25	1.47401	0.159	0.061	5.03882219231327e-21	non neural ectoderm_115hpf	man2a1
eif4a3.25	2.78027688609811e-25	-0.51045	0.712	0.823	6.4099283608992e-21	non neural ectoderm_115hpf	eif4a3
cmtm6.16	2.79079684286385e-25	0.574924	0.721	0.577	6.43418212122262e-21	non neural ectoderm_115hpf	cmtm6
atp1b1b.20	3.17869211835942e-25	0.578035	0.739	0.609	7.32847467887764e-21	non neural ectoderm_115hpf	atp1b1b
ilf2.27	4.1534066695684e-25	-0.361811	0.937	0.954	9.57567907668995e-21	non neural ectoderm_115hpf	ilf2
bmper.18	4.1835560383623e-25	1.47802	0.194	0.084	9.64518844644428e-21	non neural ectoderm_115hpf	bmper
sdc3.23	4.19890025767236e-25	0.593111	0.688	0.526	9.68056454406364e-21	non neural ectoderm_115hpf	sdc3
LOC107390901.18	4.45291222827626e-25	1.3125	0.213	0.095	1.02661891422909e-20	non neural ectoderm_115hpf	LOC107390901
rpl37a.17	4.74809849677721e-25	-0.126315	1	1	1.09467410843198e-20	non neural ectoderm_115hpf	rpl37a
ruvbl1.24	5.24913556996512e-25	-0.899804	0.331	0.515	1.21018820565546e-20	non neural ectoderm_115hpf	ruvbl1
LOC107389987.25	6.15180696240898e-25	-0.441836	0.914	0.918	1.41829909518339e-20	non neural ectoderm_115hpf	LOC107389987
prdx1.16	6.426895124779e-25	0.484396	0.752	0.627	1.4817206710178e-20	non neural ectoderm_115hpf	prdx1
edar.17	7.42789699688869e-25	1.82634	0.101	0.031	1.71250165263269e-20	non neural ectoderm_115hpf	edar
hells.22	8.60297131114882e-25	-0.710691	0.531	0.679	1.98341503578536e-20	non neural ectoderm_115hpf	hells
hoxa9.24	8.94181327738365e-25	1.13967	0.182	0.075	2.0615350511008e-20	non neural ectoderm_115hpf	hoxa9
esco2.24	9.41916142401972e-25	-1.02642	0.293	0.475	2.17158766630775e-20	non neural ectoderm_115hpf	esco2
stk40.6	1.05022209342924e-24	1.31601	0.184	0.077	2.42128703640112e-20	non neural ectoderm_115hpf	stk40
nodal.26	1.10294637439803e-24	-7.29759	0.001	0.137	2.54284286617466e-20	non neural ectoderm_115hpf	nodal
ppp2r1bb.23	1.1241189964696e-24	0.411528	0.866	0.753	2.59165634636066e-20	non neural ectoderm_115hpf	ppp2r1bb
lclat1.11	1.18800743578935e-24	0.949324	0.345	0.191	2.73895114321235e-20	non neural ectoderm_115hpf	lclat1
ccdc167.12	1.18810665148291e-24	0.741903	0.543	0.379	2.73917988499385e-20	non neural ectoderm_115hpf	ccdc167
mrpl11.23	1.19569971515112e-24	-0.559604	0.657	0.776	2.75668569328092e-20	non neural ectoderm_115hpf	mrpl11
tmem14a.20	1.30453347660735e-24	0.793746	0.517	0.353	3.00760193031824e-20	non neural ectoderm_115hpf	tmem14a
mlkl.18	1.42223886187525e-24	1.84878	0.076	0.019	3.27897169605338e-20	non neural ectoderm_115hpf	mlkl
mrpl37.22	1.47109483303803e-24	-0.645551	0.588	0.722	3.39160913756917e-20	non neural ectoderm_115hpf	mrpl37
fam83h.9	1.52275214055462e-24	2.08798	0.066	0.015	3.51070506004868e-20	non neural ectoderm_115hpf	fam83h
LOC107384414.17	1.68418977146101e-24	0.850517	0.422	0.256	3.88289951810337e-20	non neural ectoderm_115hpf	LOC107384414
uba5.13	1.8352148369752e-24	0.784366	0.561	0.407	4.23108780664634e-20	non neural ectoderm_115hpf	uba5
yif1a.17	1.9015402222367e-24	0.693993	0.574	0.4	4.38400098236672e-20	non neural ectoderm_115hpf	yif1a
nop10.26	1.96653858347252e-24	-0.552366	0.639	0.782	4.5338547041959e-20	non neural ectoderm_115hpf	nop10
LOC107392596.25	2.22884117079492e-24	-3.84592	0.016	0.158	5.13859331926768e-20	non neural ectoderm_115hpf	LOC107392596
thoc7.21	2.6256897196986e-24	-0.550549	0.66	0.779	6.05352764876511e-20	non neural ectoderm_115hpf	thoc7
stx5.14	2.68090157261102e-24	0.9004	0.42	0.262	6.1808185756547e-20	non neural ectoderm_115hpf	stx5
rpl36.13	2.87568437201743e-24	-0.129655	1	1	6.62989031968619e-20	non neural ectoderm_115hpf	rpl36
actc1a.14	3.35381681807495e-24	-1.49735	0.112	0.036	7.73222467407179e-20	non neural ectoderm_115hpf	actc1a
tbxta.26	3.41690593285858e-24	-3.53773	0.029	0.176	7.87767662820545e-20	non neural ectoderm_115hpf	tbxta
mixl1.25	3.51544105066839e-24	-4.71932	0.019	0.161	8.10484934231597e-20	non neural ectoderm_115hpf	mixl1
magt1.20	3.56756551032454e-24	0.629046	0.635	0.469	8.22502228405322e-20	non neural ectoderm_115hpf	magt1
zgc:113054.19	4.03908131903342e-24	1.25952	0.136	0.049	9.31210198103156e-20	non neural ectoderm_115hpf	zgc:113054
pbdc1.19	4.26067046811674e-24	-0.477669	0.761	0.845	9.82297576424315e-20	non neural ectoderm_115hpf	pbdc1
LOC107373718.13	4.601122416254e-24	1.45195	0.142	0.053	1.06078877306736e-19	non neural ectoderm_115hpf	LOC107373718
LOC107376029.8	4.64835842799594e-24	1.42338	0.156	0.061	1.07167903557446e-19	non neural ectoderm_115hpf	LOC107376029
pum3.19	5.0178580707527e-24	-0.885757	0.349	0.526	1.15686717821204e-19	non neural ectoderm_115hpf	pum3
nifk.17	5.56254320425973e-24	-0.677997	0.523	0.679	1.28244433574208e-19	non neural ectoderm_115hpf	nifk
rnps1.21	5.81428263762748e-24	-0.471394	0.742	0.846	1.34048286210502e-19	non neural ectoderm_115hpf	rnps1
wdr36.21	6.58457801381554e-24	-0.641727	0.61	0.74	1.51807446108517e-19	non neural ectoderm_115hpf	wdr36
hnrnpa1b.20	6.65226472648474e-24	-0.211274	1	0.996	1.53367963269106e-19	non neural ectoderm_115hpf	hnrnpa1b
rmdn2.27	6.92660084113206e-24	1.0825	0.255	0.126	1.596927823923e-19	non neural ectoderm_115hpf	rmdn2
psg4.2	7.1426535834179e-24	2.54463	0.041	0.007	1.646738783657e-19	non neural ectoderm_115hpf	psg4
tor4a.14	9.48857665362061e-24	2.05112	0.067	0.016	2.18759134749223e-19	non neural ectoderm_115hpf	tor4a
yipf2.16	9.51634150856961e-24	1.16773	0.201	0.089	2.19399253480072e-19	non neural ectoderm_115hpf	yipf2
snai1a.26	9.94570423010294e-24	-3.07362	0.029	0.175	2.29298211025023e-19	non neural ectoderm_115hpf	snai1a
top1.24	1.05666982437989e-23	-0.917983	0.307	0.488	2.43615228010784e-19	non neural ectoderm_115hpf	top1
nudc.24	1.13408497189877e-23	-0.477544	0.764	0.865	2.6146329027126e-19	non neural ectoderm_115hpf	nudc
rps3.20	1.14634659915084e-23	-0.224143	1	0.999	2.64290208434227e-19	non neural ectoderm_115hpf	rps3
mcat.25	1.17356750092175e-23	-0.951599	0.279	0.462	2.7056598733751e-19	non neural ectoderm_115hpf	mcat
ptprea.6	1.24423396456955e-23	1.99509	0.072	0.018	2.86858140531511e-19	non neural ectoderm_115hpf	ptprea
bcap31.16	1.24431426658872e-23	0.58038	0.711	0.558	2.86876654162029e-19	non neural ectoderm_115hpf	bcap31
psmb4.20	1.37165866925796e-23	-0.261687	0.991	0.994	3.16235906197424e-19	non neural ectoderm_115hpf	psmb4
fbxo25.18	1.43541408729912e-23	1.38597	0.134	0.049	3.30934717826812e-19	non neural ectoderm_115hpf	fbxo25
sf3b4.23	1.58958917376998e-23	-0.487801	0.769	0.844	3.66479784012668e-19	non neural ectoderm_115hpf	sf3b4
tnfrsf9a.3	1.65216970441885e-23	2.84426	0.035	0.005	3.80907725353767e-19	non neural ectoderm_115hpf	tnfrsf9a
LOC107373907.23	1.65538693901615e-23	-3.16446	0.02	0.161	3.81649458790173e-19	non neural ectoderm_115hpf	LOC107373907
tgm2b.22	1.70330960337996e-23	1.28984	0.124	0.043	3.9269802905925e-19	non neural ectoderm_115hpf	tgm2b
rer1.14	1.71010418526817e-23	0.625373	0.674	0.517	3.94264519913576e-19	non neural ectoderm_115hpf	rer1
rcc1.25	1.73170273559789e-23	-0.765948	0.412	0.577	3.99244065692093e-19	non neural ectoderm_115hpf	rcc1
kcnk6.20	1.77130428745643e-23	1.20626	0.201	0.09	4.08374203473081e-19	non neural ectoderm_115hpf	kcnk6
LOC107375626.26	1.97481458473263e-23	-3.45875	0.019	0.158	4.55293502510108e-19	non neural ectoderm_115hpf	LOC107375626
ehd1a.22	2.03087762581033e-23	0.585995	0.491	0.317	4.68218836630571e-19	non neural ectoderm_115hpf	ehd1a
cobll1.10	2.05711190464046e-23	2.02732	0.061	0.014	4.74267149614857e-19	non neural ectoderm_115hpf	cobll1
kdelr3.12	2.19001110664962e-23	0.669812	0.587	0.428	5.04907060638071e-19	non neural ectoderm_115hpf	kdelr3
tjp2.16	2.28168023354071e-23	1.12626	0.229	0.108	5.26041377842812e-19	non neural ectoderm_115hpf	tjp2
LOC107380868.28	2.41752849904764e-23	0.891136	0.307	0.163	5.57361195455432e-19	non neural ectoderm_115hpf	LOC107380868
hsp90ab1.16	2.70314318605443e-23	-0.226883	1	1	6.2320966154485e-19	non neural ectoderm_115hpf	hsp90ab1
gadd45g.16	3.07336913948291e-23	1.2136	0.248	0.125	7.08565255107785e-19	non neural ectoderm_115hpf	gadd45g
LOC107384513.1	3.70203955412613e-23	2.93988	0.029	0.004	8.5350521920378e-19	non neural ectoderm_115hpf	LOC107384513
csgr18h9orf3.11	3.82597531812365e-23	1.55457	0.169	0.071	8.82078609593408e-19	non neural ectoderm_115hpf	csgr18h9orf3
LOC107376907.7	3.86932829310138e-23	2.12617	0.054	0.011	8.92073637974523e-19	non neural ectoderm_115hpf	LOC107376907
wnt5b.21	3.91716539903969e-23	-3.4178	0.022	0.161	9.031024827486e-19	non neural ectoderm_115hpf	wnt5b
foxd4.24	6.3779891600656e-23	-3.46104	0.025	0.164	1.47044540085312e-18	non neural ectoderm_115hpf	foxd4
tcf7.16	6.71217007506087e-23	1.68143	0.209	0.099	1.54749081080528e-18	non neural ectoderm_115hpf	tcf7
LOC107373122.19	7.42211689266126e-23	0.992474	0.276	0.143	1.71116904960305e-18	non neural ectoderm_115hpf	LOC107373122
phactr4a.12	7.46267946780733e-23	1.43374	0.14	0.053	1.72052075130298e-18	non neural ectoderm_115hpf	phactr4a
tspan36.23	8.86354955801339e-23	-0.603385	0.177	0.074	2.04349135059999e-18	non neural ectoderm_115hpf	tspan36
aldob.17	1.05770322665107e-22	0.610364	0.426	0.264	2.43853478904403e-18	non neural ectoderm_115hpf	aldob
nme3.26	1.07381618657397e-22	-0.668663	0.597	0.716	2.47568321814629e-18	non neural ectoderm_115hpf	nme3
plekhh1.12	1.08988260349283e-22	1.69208	0.096	0.03	2.51272434235272e-18	non neural ectoderm_115hpf	plekhh1
LOC107378285.12	1.3082523176457e-22	1.24841	0.158	0.063	3.01617571833216e-18	non neural ectoderm_115hpf	LOC107378285
stap2a.14	1.37407858031369e-22	1.56806	0.107	0.035	3.1679381669132e-18	non neural ectoderm_115hpf	stap2a
fhdc4.18	1.50245658235893e-22	1.90762	0.067	0.017	3.46391365062852e-18	non neural ectoderm_115hpf	fhdc4
ccng2.21	1.55514116174116e-22	0.903718	0.401	0.25	3.58537794839424e-18	non neural ectoderm_115hpf	ccng2
si:dkey-56m19.5.25	1.66422642692037e-22	0.433211	0.597	0.406	3.83687402726491e-18	non neural ectoderm_115hpf	si:dkey-56m19.5
elovl1b.21	1.67595771699465e-22	0.56382	0.364	0.21	3.86392051653117e-18	non neural ectoderm_115hpf	elovl1b
srpx2.18	1.71783627419081e-22	1.38527	0.254	0.132	3.96047153014691e-18	non neural ectoderm_115hpf	srpx2
mrpl15.22	1.82772058456963e-22	-0.725381	0.419	0.583	4.21380980772529e-18	non neural ectoderm_115hpf	mrpl15
LOC107391173.1	1.96673086011075e-22	3.34253	0.025	0.003	4.53429799798533e-18	non neural ectoderm_115hpf	LOC107391173
ptmab.25	2.10071497102898e-22	0.191348	1	0.99	4.8431983657073e-18	non neural ectoderm_115hpf	ptmab
LOC107389261.18	2.2120518608886e-22	0.800056	0.416	0.258	5.09988556527868e-18	non neural ectoderm_115hpf	LOC107389261
cdkn2aipnl.26	2.4090576082371e-22	-0.609775	0.566	0.712	5.55408231579062e-18	non neural ectoderm_115hpf	cdkn2aipnl
col12a1.14	2.42684348437245e-22	1.52557	0.092	0.028	5.59508765322069e-18	non neural ectoderm_115hpf	col12a1
psat1.25	2.47870322605598e-22	-0.73748	0.45	0.607	5.71465028767207e-18	non neural ectoderm_115hpf	psat1
sil1.14	3.13135589182052e-22	1.08362	0.274	0.145	7.21934100859221e-18	non neural ectoderm_115hpf	sil1
nt5c2l1.4	3.46323390940643e-22	2.37698	0.041	0.007	7.98448577813653e-18	non neural ectoderm_115hpf	nt5c2l1
pik3cb.22	3.47286538721875e-22	1.03357	0.286	0.153	8.00669115023283e-18	non neural ectoderm_115hpf	pik3cb
ndufs3.18	3.77798300267721e-22	-0.747782	0.425	0.58	8.7101398126723e-18	non neural ectoderm_115hpf	ndufs3
LOC107375005.14	3.93350426835435e-22	2.19784	0.051	0.011	9.06869409069096e-18	non neural ectoderm_115hpf	LOC107375005
lnx2b.17	4.04993270678029e-22	1.43635	0.123	0.044	9.33711985548197e-18	non neural ectoderm_115hpf	lnx2b
psmb5.20	4.23692457706251e-22	-0.368126	0.904	0.941	9.76822961241761e-18	non neural ectoderm_115hpf	psmb5
col20a1.8	4.42262113440933e-22	2.20961	0.054	0.012	1.01963530253807e-17	non neural ectoderm_115hpf	col20a1
hoxc5a.17	4.58640658520313e-22	1.64669	0.099	0.032	1.05739603821858e-17	non neural ectoderm_115hpf	hoxc5a
gng13.13	5.13612207176955e-22	1.55975	0.101	0.033	1.18413294364647e-17	non neural ectoderm_115hpf	gng13
LOC107382233.22	5.34153296668718e-22	1.10247	0.236	0.118	1.23149042546973e-17	non neural ectoderm_115hpf	LOC107382233
gpaa1.12	5.42706815725767e-22	1.02655	0.285	0.153	1.25121056365576e-17	non neural ectoderm_115hpf	gpaa1
slc35b1.21	5.49932519601559e-22	0.72382	0.502	0.339	1.26786942394139e-17	non neural ectoderm_115hpf	slc35b1
cxcl12.22	6.06027554009636e-22	-2.04393	0.124	0.28	1.39719652576922e-17	non neural ectoderm_115hpf	cxcl12
chchd2.19	6.35415269755893e-22	-0.368053	0.902	0.94	1.46494990442221e-17	non neural ectoderm_115hpf	chchd2
si:ch211-129c21.1.11	6.78540625595645e-22	1.62271	0.112	0.039	1.56437541231076e-17	non neural ectoderm_115hpf	si:ch211-129c21.1
LOC107373747.23	6.89734380592511e-22	-4.61185	0.013	0.141	1.59018261445603e-17	non neural ectoderm_115hpf	LOC107373747
si:dkey-261l7.2.16	6.95947602464953e-22	1.61179	0.108	0.037	1.60450719748295e-17	non neural ectoderm_115hpf	si:dkey-261l7.2
cmah.24	7.10153619319746e-22	-5.49642	0.001	0.122	1.63725916934167e-17	non neural ectoderm_115hpf	cmah
LOC107377931.25	8.11869343850382e-22	-0.827386	0.368	0.529	1.87176477224706e-17	non neural ectoderm_115hpf	LOC107377931
LOC107377393.18	8.77820477864877e-22	0.984752	0.226	0.109	2.02381511171747e-17	non neural ectoderm_115hpf	LOC107377393
LOC107394699.23	1.00703812725618e-21	-0.462625	0.743	0.831	2.32172640238913e-17	non neural ectoderm_115hpf	LOC107394699
krt18a.1.24	1.02537927414037e-21	-0.164768	0.466	0.279	2.36401191653062e-17	non neural ectoderm_115hpf	krt18a.1
marveld2.23	1.06000104778347e-21	1.08673	0.266	0.139	2.44383241566479e-17	non neural ectoderm_115hpf	marveld2
LOC107390475.17	1.11977293558615e-21	0.370913	0.914	0.862	2.58163650299388e-17	non neural ectoderm_115hpf	LOC107390475
si:dkey-157l19.2.11	1.23197823816604e-21	1.76479	0.088	0.027	2.8403258280918e-17	non neural ectoderm_115hpf	si:dkey-157l19.2
LOC107396868.18	1.3021644712037e-21	-0.556335	0.596	0.731	3.00214018836012e-17	non neural ectoderm_115hpf	LOC107396868
esf1.18	1.33716629081178e-21	-0.803417	0.33	0.507	3.08283688346655e-17	non neural ectoderm_115hpf	esf1
LOC107385547	1.42085699252918e-21	2.78484	0.031	0.004	3.27578579627603e-17	non neural ectoderm_115hpf	LOC107385547
fen1.27	1.42283250062101e-21	-0.552732	0.651	0.765	3.28034033018174e-17	non neural ectoderm_115hpf	fen1
LOC107383605.20	1.50950488842858e-21	0.461495	0.717	0.556	3.4801635202721e-17	non neural ectoderm_115hpf	LOC107383605
LOC107380855.10	1.71551632792154e-21	2.19964	0.069	0.018	3.9551228940231e-17	non neural ectoderm_115hpf	LOC107380855
slit2.5	1.95209803312657e-21	2.03078	0.064	0.016	4.50056201537331e-17	non neural ectoderm_115hpf	slit2
LOC107377652.25	2.06197548537458e-21	0.853658	0.399	0.247	4.7538844815311e-17	non neural ectoderm_115hpf	LOC107377652
LOC107373748.24	2.06466271002936e-21	-3.71687	0.015	0.141	4.7600798779727e-17	non neural ectoderm_115hpf	LOC107373748
hyou1.10	2.3676065342789e-21	1.03041	0.315	0.18	5.45851686478e-17	non neural ectoderm_115hpf	hyou1
tm7sf2.17	2.41157132354631e-21	1.34548	0.156	0.065	5.55987768643601e-17	non neural ectoderm_115hpf	tm7sf2
LOC107380767.21	2.99241637666436e-21	0.406118	0.158	0.065	6.89901595639968e-17	non neural ectoderm_115hpf	LOC107380767
vwa5a.21	3.42418280497708e-21	0.727346	0.352	0.205	7.89445345687466e-17	non neural ectoderm_115hpf	vwa5a
cst3.17	3.58666361355055e-21	0.574324	0.669	0.526	8.26905296104078e-17	non neural ectoderm_115hpf	cst3
romo1.19	3.60419025564714e-21	-0.424917	0.832	0.895	8.30946063439448e-17	non neural ectoderm_115hpf	romo1
pim1.21	3.73873975061895e-21	0.846379	0.473	0.325	8.61966449505199e-17	non neural ectoderm_115hpf	pim1
anpepb.1.1	3.76163269666943e-21	2.06933	0.034	0.005	8.67244418217137e-17	non neural ectoderm_115hpf	anpepb.1
hoxc6.12	4.36945714167629e-21	2.01899	0.061	0.015	1.00737834401347e-16	non neural ectoderm_115hpf	hoxc6
mrps30.23	4.37352496643953e-21	-0.450107	0.826	0.889	1.00831618101263e-16	non neural ectoderm_115hpf	mrps30
vaspb.9	4.62793062643589e-21	0.918188	0.312	0.176	1.06696940592479e-16	non neural ectoderm_115hpf	vaspb
pnhd.24	5.16294824435336e-21	-2.88932	0.053	0.192	1.19031771773567e-16	non neural ectoderm_115hpf	pnhd
rps10.19	5.20617706400825e-21	-0.179789	1	1	1.2002841221071e-16	non neural ectoderm_115hpf	rps10
LOC107385728.22	5.55126566708325e-21	0.766818	0.358	0.209	1.27984429954604e-16	non neural ectoderm_115hpf	LOC107385728
ehd4.14	6.14344114248454e-21	1.52333	0.08	0.024	1.41637035539981e-16	non neural ectoderm_115hpf	ehd4
ergic1.14	6.23951644163337e-21	0.771415	0.504	0.352	1.43852051561857e-16	non neural ectoderm_115hpf	ergic1
tmem214.12	7.19435225612424e-21	0.679379	0.556	0.405	1.65865791264944e-16	non neural ectoderm_115hpf	tmem214
edn1.12	7.52247148668597e-21	1.67783	0.055	0.013	1.73430580125545e-16	non neural ectoderm_115hpf	edn1
sf3b5.20	7.78657098600518e-21	-0.399199	0.803	0.878	1.79519394082349e-16	non neural ectoderm_115hpf	sf3b5
eif1axb.23	8.10443104170866e-21	-0.326882	0.934	0.96	1.86847657666593e-16	non neural ectoderm_115hpf	eif1axb
erlec1.16	1.02404821414886e-20	0.694839	0.536	0.385	2.36094315772019e-16	non neural ectoderm_115hpf	erlec1
id2.23	1.09792590932002e-20	0.805379	0.328	0.187	2.5312681839373e-16	non neural ectoderm_115hpf	id2
tcp1.13	1.10851421265416e-20	-0.305016	0.958	0.971	2.55567951727416e-16	non neural ectoderm_115hpf	tcp1
chac1.21	1.17985830701542e-20	0.307281	0.962	0.891	2.72016332682405e-16	non neural ectoderm_115hpf	chac1
rpl12.17	1.44402047961898e-20	-0.21225	0.999	1	3.32918921576156e-16	non neural ectoderm_115hpf	rpl12
LOC107378276.11	1.4815523339286e-20	1.47818	0.104	0.036	3.41571890587238e-16	non neural ectoderm_115hpf	LOC107378276
rgcc.19	1.60040194559036e-20	-2.10829	0.069	0.212	3.68972668555857e-16	non neural ectoderm_115hpf	rgcc
nucb2.19	1.89714164939669e-20	1.52925	0.089	0.028	4.37386007268406e-16	non neural ectoderm_115hpf	nucb2
nrp1.17	2.20915342531605e-20	1.3616	0.118	0.044	5.09320322206615e-16	non neural ectoderm_115hpf	nrp1
pparg.8	2.35279518315045e-20	1.95228	0.066	0.017	5.42436929475336e-16	non neural ectoderm_115hpf	pparg
crabp2a.26	2.36246888987739e-20	0.880925	0.374	0.237	5.44667202561232e-16	non neural ectoderm_115hpf	crabp2a
hspa9.21	2.36833788977343e-20	-0.491755	0.737	0.815	5.46020300487263e-16	non neural ectoderm_115hpf	hspa9
marcks.28	2.60653145593975e-20	-0.2501	0.999	0.985	6.00935827166909e-16	non neural ectoderm_115hpf	marcks
LOC107383810.23	2.77308294693216e-20	-1.3048	0.33	0.469	6.3933427341521e-16	non neural ectoderm_115hpf	LOC107383810
pdlim7.1.11	2.85891981398876e-20	1.17029	0.168	0.073	6.59123963115108e-16	non neural ectoderm_115hpf	pdlim7.1
utp4.20	2.87256602671431e-20	-0.988588	0.241	0.405	6.62270097458984e-16	non neural ectoderm_115hpf	utp4
fabp7.25	2.95947662238844e-20	-0.256268	0.377	0.209	6.82307335291656e-16	non neural ectoderm_115hpf	fabp7
LOC107385497.24	3.12455707356967e-20	-1.07122	0.204	0.369	7.20366633311488e-16	non neural ectoderm_115hpf	LOC107385497
ruvbl2.24	3.20230212123725e-20	-0.5823	0.582	0.707	7.38290754051248e-16	non neural ectoderm_115hpf	ruvbl2
sept3.20	3.39019610070507e-20	0.536332	0.688	0.555	7.81609711017554e-16	non neural ectoderm_115hpf	sept3
pip5k1bb.11	3.45715581797748e-20	1.56718	0.093	0.031	7.97047273834708e-16	non neural ectoderm_115hpf	pip5k1bb
uba1.25	3.60445929392365e-20	0.513223	0.651	0.492	8.31008090214097e-16	non neural ectoderm_115hpf	uba1
enpp1.17	3.68397768952863e-20	1.60395	0.089	0.028	8.49341056320826e-16	non neural ectoderm_115hpf	enpp1
btf3.19	3.7478555954281e-20	-0.354877	0.873	0.923	8.64068107525949e-16	non neural ectoderm_115hpf	btf3
ranbp1.23	3.79948851281386e-20	-0.281792	0.977	0.981	8.75972076629235e-16	non neural ectoderm_115hpf	ranbp1
LOC107388328.23	4.1362803816405e-20	-5.39772	0.001	0.113	9.53619441987218e-16	non neural ectoderm_115hpf	LOC107388328
aim1.2	4.18022341955658e-20	2.63092	0.034	0.006	9.6375050937877e-16	non neural ectoderm_115hpf	aim1
slc44a2.14	4.20055486327432e-20	1.18417	0.177	0.079	9.68437923727895e-16	non neural ectoderm_115hpf	slc44a2
sox11.27	4.24426364118767e-20	-0.424989	0.838	0.897	9.78514982475818e-16	non neural ectoderm_115hpf	sox11
rfc4.24	4.24452037059399e-20	-0.594144	0.504	0.657	9.78574171440443e-16	non neural ectoderm_115hpf	rfc4
hoxc9.19	4.24597491744926e-20	1.15988	0.134	0.053	9.78909517217928e-16	non neural ectoderm_115hpf	hoxc9
pdgfrl.14	4.24795158218937e-20	1.9615	0.057	0.014	9.79365237273758e-16	non neural ectoderm_115hpf	pdgfrl
six4.20	4.30685092739005e-20	1.25817	0.155	0.065	9.92944481309776e-16	non neural ectoderm_115hpf	six4
ddr2l.7	4.53666553692632e-20	1.33068	0.149	0.062	1.04592823953836e-15	non neural ectoderm_115hpf	ddr2l
lrpap1.18	5.21640117649456e-20	0.717757	0.508	0.36	1.20264129124082e-15	non neural ectoderm_115hpf	lrpap1
prickle1a.23	5.83559071223089e-20	1.29979	0.171	0.077	1.34539543870483e-15	non neural ectoderm_115hpf	prickle1a
shmt1.24	5.89468604489971e-20	-0.55676	0.597	0.716	1.35901986765163e-15	non neural ectoderm_115hpf	shmt1
gatm.22	6.20152627565465e-20	-0.704817	0.46	0.621	1.42976188285218e-15	non neural ectoderm_115hpf	gatm
csgr03h10orf105.23	6.78903812046017e-20	-1.86883	0.067	0.208	1.56521273867209e-15	non neural ectoderm_115hpf	csgr03h10orf105
tenm4.8	8.64483955423059e-20	1.26207	0.14	0.057	1.99306775922786e-15	non neural ectoderm_115hpf	tenm4
elovl6l.17	8.75846535879508e-20	1.03596	0.091	0.03	2.01926418847021e-15	non neural ectoderm_115hpf	elovl6l
mrpl9.18	1.00822617309389e-19	-0.574663	0.559	0.695	2.32446544206795e-15	non neural ectoderm_115hpf	mrpl9
tp53.27	1.04260540246955e-19	-0.605847	0.514	0.649	2.40372675539356e-15	non neural ectoderm_115hpf	tp53
lsm6.26	1.11533359458013e-19	-0.343652	0.917	0.944	2.5714016023045e-15	non neural ectoderm_115hpf	lsm6
nipal3.23	1.16395615272807e-19	0.970056	0.222	0.11	2.68350091011456e-15	non neural ectoderm_115hpf	nipal3
LOC107375926.8	1.20034374859507e-19	1.19097	0.164	0.072	2.76739251238594e-15	non neural ectoderm_115hpf	LOC107375926
gtpbp10.19	1.23498512765661e-19	-0.751903	0.347	0.513	2.84725821181232e-15	non neural ectoderm_115hpf	gtpbp10
rrs1.23	1.25736320841532e-19	-0.651705	0.469	0.617	2.89885087700153e-15	non neural ectoderm_115hpf	rrs1
mrpl21.18	1.28730741712477e-19	-0.749236	0.369	0.527	2.96788725018116e-15	non neural ectoderm_115hpf	mrpl21
ebp.15	1.28777026406341e-19	1.14762	0.196	0.093	2.96895434379819e-15	non neural ectoderm_115hpf	ebp
dusp8.14	1.30965244237079e-19	1.60573	0.083	0.026	3.01940370588586e-15	non neural ectoderm_115hpf	dusp8
gal3st4.17	1.42844616502984e-19	0.745662	0.451	0.3	3.2932826334763e-15	non neural ectoderm_115hpf	gal3st4
hoxa5.14	1.45875810170874e-19	2.01754	0.05	0.011	3.36316680348951e-15	non neural ectoderm_115hpf	hoxa5
smim7.18	1.50640995699377e-19	0.491948	0.731	0.606	3.47302815584914e-15	non neural ectoderm_115hpf	smim7
msx2b.14	1.51382262227303e-19	2.15496	0.064	0.017	3.49011805565047e-15	non neural ectoderm_115hpf	msx2b
pcna.26	1.56274510636623e-19	-0.398847	0.95	0.946	3.60290884272734e-15	non neural ectoderm_115hpf	pcna
LOC107384351.3	1.60441808841696e-19	1.8412	0.073	0.021	3.6989859028453e-15	non neural ectoderm_115hpf	LOC107384351
LOC107394705.18	1.61843816139406e-19	0.636329	0.527	0.371	3.73130918109399e-15	non neural ectoderm_115hpf	LOC107394705
LOC107394374.13	1.78262828767726e-19	0.437338	0.816	0.699	4.10984951723992e-15	non neural ectoderm_115hpf	LOC107394374
ric3b.21	1.79058387631715e-19	-2.40814	0.031	0.156	4.1281911268492e-15	non neural ectoderm_115hpf	ric3b
rrp7a.14	1.79738937856952e-19	-0.603686	0.469	0.626	4.14388121229204e-15	non neural ectoderm_115hpf	rrp7a
csgr09h1orf50.23	1.80272442665474e-19	-0.69835	0.429	0.579	4.15618116565251e-15	non neural ectoderm_115hpf	csgr09h1orf50
LOC107379568.22	1.85418229299572e-19	-0.242371	0.997	0.994	4.27481727650162e-15	non neural ectoderm_115hpf	LOC107379568
mrpl1.20	1.8832787036998e-19	-0.549324	0.584	0.71	4.3418990513799e-15	non neural ectoderm_115hpf	mrpl1
pfdn6.20	1.92937706652765e-19	-0.483232	0.66	0.769	4.4481788268795e-15	non neural ectoderm_115hpf	pfdn6
nenf.20	2.10628871322089e-19	1.05787	0.207	0.101	4.85604862833075e-15	non neural ectoderm_115hpf	nenf
dhrs1.18	2.32815317557674e-19	0.485143	0.569	0.405	5.36755714629217e-15	non neural ectoderm_115hpf	dhrs1
dapl1.21	2.40703436348319e-19	-0.53046	0.775	0.841	5.5494177250105e-15	non neural ectoderm_115hpf	dapl1
avpr1aa.1	2.47339993686046e-19	3.7308	0.015	0.001	5.70242355443178e-15	non neural ectoderm_115hpf	avpr1aa
c7.1	2.86956501314059e-19	3.07343	0.022	0.003	6.61578213779563e-15	non neural ectoderm_115hpf	c7
ovol1a.22	2.95589403781828e-19	1.36914	0.109	0.04	6.81481370419004e-15	non neural ectoderm_115hpf	ovol1a
selenof.17	2.9638453213351e-19	0.257265	0.994	0.973	6.83314538833807e-15	non neural ectoderm_115hpf	selenof
alg5.12	3.04811707632775e-19	0.846561	0.368	0.229	7.02743391947362e-15	non neural ectoderm_115hpf	alg5
atp5e.17	3.12936913429163e-19	-0.22468	0.997	0.997	7.21476053910936e-15	non neural ectoderm_115hpf	atp5e
scn1ba.10	3.20655180946674e-19	1.73361	0.067	0.019	7.39270519672557e-15	non neural ectoderm_115hpf	scn1ba
dctpp1.19	3.20854576163971e-19	-0.645534	0.488	0.627	7.39730225346035e-15	non neural ectoderm_115hpf	dctpp1
yae1d1.23	3.20902250997837e-19	-1.03863	0.199	0.358	7.39840139675513e-15	non neural ectoderm_115hpf	yae1d1
lzic.11	3.31027518114305e-19	0.791526	0.419	0.276	7.6318394301253e-15	non neural ectoderm_115hpf	lzic
eif5.19	3.72308183016834e-19	-0.471342	0.702	0.801	8.58356515945311e-15	non neural ectoderm_115hpf	eif5
nom1.20	3.86160660600867e-19	-0.995437	0.228	0.387	8.90293403015299e-15	non neural ectoderm_115hpf	nom1
LOC107382047.9	3.94633262828085e-19	2.13497	0.045	0.01	9.0982698745015e-15	non neural ectoderm_115hpf	LOC107382047
tnfaip6.18	4.08918547390931e-19	1.38132	0.104	0.037	9.42761711009792e-15	non neural ectoderm_115hpf	tnfaip6
LOC107395042.21	4.57059700522274e-19	-0.951763	0.197	0.359	1.0537511395541e-14	non neural ectoderm_115hpf	LOC107395042
LOC107384368.11	4.64543144873161e-19	1.862	0.064	0.018	1.07100422050507e-14	non neural ectoderm_115hpf	LOC107384368
slc39a7.15	4.97426887047548e-19	0.592968	0.604	0.454	1.14681768808812e-14	non neural ectoderm_115hpf	slc39a7
hddc3.20	5.06665960019778e-19	-0.677176	0.453	0.594	1.1681183708256e-14	non neural ectoderm_115hpf	hddc3
gsn.22	5.60892893129217e-19	0.523711	0.584	0.415	1.29313856510941e-14	non neural ectoderm_115hpf	gsn
grsf1.21	5.85415908221074e-19	-0.707254	0.387	0.538	1.34967637640369e-14	non neural ectoderm_115hpf	grsf1
canx.14	5.95261921983078e-19	0.765033	0.45	0.309	1.37237636113199e-14	non neural ectoderm_115hpf	canx
abi1.18	7.03949721635823e-19	0.902872	0.318	0.189	1.62295608323139e-14	non neural ectoderm_115hpf	abi1
LOC107375502.21	7.4604475447315e-19	0.714827	0.416	0.268	1.72000618143785e-14	non neural ectoderm_115hpf	LOC107375502
smim19.21	8.22155576394224e-19	-0.693485	0.384	0.544	1.89547968137688e-14	non neural ectoderm_115hpf	smim19
noc2l.17	8.34077242598305e-19	-0.688882	0.35	0.52	1.92296508281039e-14	non neural ectoderm_115hpf	noc2l
shfm1.25	8.87416234551628e-19	-0.311803	0.924	0.949	2.04593812875878e-14	non neural ectoderm_115hpf	shfm1
b4galt3.12	9.01776316184057e-19	2.04518	0.05	0.012	2.07904529696234e-14	non neural ectoderm_115hpf	b4galt3
sap18.20	1.10839300711986e-18	-0.388082	0.812	0.884	2.55540007791485e-14	non neural ectoderm_115hpf	sap18
prdx6.20	1.33577216933637e-18	0.227229	0.945	0.873	3.079622736405e-14	non neural ectoderm_115hpf	prdx6
colgalt2b.10	1.34343682136668e-18	1.23767	0.143	0.061	3.09729359166089e-14	non neural ectoderm_115hpf	colgalt2b
lhx1.25	1.41192289144377e-18	-3.22322	0.025	0.142	3.25518822622362e-14	non neural ectoderm_115hpf	lhx1
ier3ip1.15	1.47186029249657e-18	0.678756	0.511	0.368	3.39337390435085e-14	non neural ectoderm_115hpf	ier3ip1
lft1.24	1.49273108616293e-18	-4.30482	0.025	0.14	3.44149151914864e-14	non neural ectoderm_115hpf	lft1
syde2.10	1.51286541296686e-18	1.48648	0.089	0.03	3.4879112095951e-14	non neural ectoderm_115hpf	syde2
ppiaa.22	1.51475643178581e-18	-0.249625	0.994	0.995	3.49227095348218e-14	non neural ectoderm_115hpf	ppiaa
fgf2.15	1.52152983722242e-18	1.37029	0.105	0.038	3.50788703971629e-14	non neural ectoderm_115hpf	fgf2
rpl26.14	1.52337215588978e-18	-0.150529	1	1	3.51213450540389e-14	non neural ectoderm_115hpf	rpl26
LOC107387912.14	1.566728523951e-18	0.365509	0.874	0.807	3.61209261196903e-14	non neural ectoderm_115hpf	LOC107387912
tiparp.15	1.58298668494585e-18	1.17447	0.159	0.071	3.64957580214265e-14	non neural ectoderm_115hpf	tiparp
wbscr22.17	1.61668209444095e-18	-0.59402	0.467	0.617	3.72726056873361e-14	non neural ectoderm_115hpf	wbscr22
LOC107384149.17	1.85163949857718e-18	1.1173	0.153	0.067	4.26895486396968e-14	non neural ectoderm_115hpf	LOC107384149
LOC107388450.25	1.90248076108785e-18	-0.282105	0.962	0.972	4.38616939468803e-14	non neural ectoderm_115hpf	LOC107388450
LOC107374215.26	2.08337303194988e-18	-1.13798	0.191	0.342	4.80321652516045e-14	non neural ectoderm_115hpf	LOC107374215
LOC107383435.12	2.09691152377909e-18	2.2608	0.042	0.009	4.8344295180727e-14	non neural ectoderm_115hpf	LOC107383435
dnajc1.8	2.16485374946241e-18	0.706477	0.488	0.343	4.99107031938559e-14	non neural ectoderm_115hpf	dnajc1
eif3g.18	2.19651982837662e-18	-0.220117	0.996	0.994	5.0640764643223e-14	non neural ectoderm_115hpf	eif3g
sdc4.21	2.35536240004783e-18	0.482213	0.761	0.67	5.43028801331027e-14	non neural ectoderm_115hpf	sdc4
aco2.22	2.39442747479522e-18	0.684167	0.461	0.315	5.52035254314039e-14	non neural ectoderm_115hpf	aco2
vps4b.9	2.45426557390487e-18	0.791721	0.32	0.187	5.65830928063767e-14	non neural ectoderm_115hpf	vps4b
sec23ip.13	2.53299569682624e-18	0.782094	0.326	0.194	5.83982157903289e-14	non neural ectoderm_115hpf	sec23ip
atp5j.19	2.85333470345962e-18	-0.313093	0.936	0.954	6.57836315882615e-14	non neural ectoderm_115hpf	atp5j
snrpb2.22	3.1316642715075e-18	-0.463501	0.66	0.767	7.22005197796054e-14	non neural ectoderm_115hpf	snrpb2
rbp4.17	3.2544984260546e-18	-0.103458	0.111	0.041	7.50324612126889e-14	non neural ectoderm_115hpf	rbp4
mrpl16.22	3.28353365879727e-18	-0.510116	0.568	0.688	7.5701868503571e-14	non neural ectoderm_115hpf	mrpl16
prrc1.9	3.63516395670996e-18	0.72804	0.387	0.246	8.38087050219482e-14	non neural ectoderm_115hpf	prrc1
LOC107376063.12	3.65258512991882e-18	1.12437	0.206	0.104	8.42103501702783e-14	non neural ectoderm_115hpf	LOC107376063
prps2.17	3.76338629525055e-18	-0.442443	0.686	0.795	8.67648710370014e-14	non neural ectoderm_115hpf	prps2
tsr2.20	3.90684287775169e-18	-0.695393	0.385	0.537	9.00722625465652e-14	non neural ectoderm_115hpf	tsr2
snrpb.25	3.90737486310291e-18	-0.416456	0.774	0.849	9.00845274688376e-14	non neural ectoderm_115hpf	snrpb
banf1.24	3.95576247941626e-18	-0.29629	0.966	0.954	9.1200103962942e-14	non neural ectoderm_115hpf	banf1
polr2d.20	3.99272582685084e-18	-0.464536	0.651	0.773	9.20522939380461e-14	non neural ectoderm_115hpf	polr2d
tram1.22	4.30120961618527e-18	0.548303	0.564	0.414	9.91643877011514e-14	non neural ectoderm_115hpf	tram1
prdx4.23	4.32681081828932e-18	0.311092	0.928	0.872	9.97546234156602e-14	non neural ectoderm_115hpf	prdx4
ccdc58.20	5.0375552497496e-18	-0.518249	0.552	0.681	1.16140836282977e-13	non neural ectoderm_115hpf	ccdc58
fgfr4.17	5.12652006935897e-18	1.16244	0.178	0.084	1.18191920199071e-13	non neural ectoderm_115hpf	fgfr4
magoh.17	5.54818190179033e-18	-0.232936	0.988	0.989	1.27913333745776e-13	non neural ectoderm_115hpf	magoh
ufsp2.6	5.62577607720284e-18	0.759729	0.434	0.298	1.29702267459911e-13	non neural ectoderm_115hpf	ufsp2
slc25a24.13	5.82340519854807e-18	0.857933	0.327	0.198	1.34258606852526e-13	non neural ectoderm_115hpf	slc25a24
LOC107373693.6	5.94184217257175e-18	1.85294	0.067	0.02	1.36989171288642e-13	non neural ectoderm_115hpf	LOC107373693
LOC107379655.19	6.53329751407119e-18	-1.33835	0.112	0.255	1.50625174186911e-13	non neural ectoderm_115hpf	LOC107379655
prdm14.23	6.64405498552419e-18	-4.2983	0.006	0.108	1.5317868769126e-13	non neural ectoderm_115hpf	prdm14
poc1b	6.67067177602841e-18	2.62187	0.029	0.005	1.53792337796335e-13	non neural ectoderm_115hpf	poc1b
bcar3.10	7.28791092172815e-18	1.85634	0.063	0.018	1.68022786300442e-13	non neural ectoderm_115hpf	bcar3
rrp15.20	7.54999037725934e-18	-0.659177	0.477	0.607	1.74065028147714e-13	non neural ectoderm_115hpf	rrp15
bub1b.26	7.56067583573258e-18	-0.940684	0.255	0.405	1.74311381392815e-13	non neural ectoderm_115hpf	bub1b
lrrtm2.2	7.69629799848266e-18	2.41023	0.035	0.007	1.77438150355018e-13	non neural ectoderm_115hpf	lrrtm2
rxrgb.23	7.80645852489726e-18	0.880196	0.177	0.083	1.79977901291506e-13	non neural ectoderm_115hpf	rxrgb
si:dkey-119m7.4.2	7.96178901174406e-18	2.82278	0.026	0.004	1.83559045665759e-13	non neural ectoderm_115hpf	si:dkey-119m7.4
utp3.15	8.07364369377123e-18	-0.565617	0.524	0.654	1.86137855359896e-13	non neural ectoderm_115hpf	utp3
rpl13.22	8.21556675811237e-18	-0.202561	1	0.999	1.89409891608281e-13	non neural ectoderm_115hpf	rpl13
admp.23	8.22666470844432e-18	-3.68676	0.01	0.116	1.89665754853184e-13	non neural ectoderm_115hpf	admp
LOC107389227.16	8.48531054935313e-18	1.17547	0.121	0.048	1.95628834715336e-13	non neural ectoderm_115hpf	LOC107389227
cdca8.26	8.58520433254031e-18	-0.553552	0.504	0.651	1.97931885886717e-13	non neural ectoderm_115hpf	cdca8
fgfbp1.19	8.67443634566647e-18	0.521153	0.124	0.049	1.9998912994934e-13	non neural ectoderm_115hpf	fgfbp1
LOC107377468.18	8.82763914407907e-18	1.72976	0.069	0.02	2.03521220466743e-13	non neural ectoderm_115hpf	LOC107377468
aida.12	9.15141869584126e-18	1.13894	0.177	0.084	2.1098595803262e-13	non neural ectoderm_115hpf	aida
LOC107393784.22	1.01658185573302e-17	-1.63522	0.073	0.205	2.34372946839247e-13	non neural ectoderm_115hpf	LOC107393784
dph5.22	1.02682665592316e-17	-0.757654	0.314	0.469	2.36734885523085e-13	non neural ectoderm_115hpf	dph5
slc25a40.17	1.0553387803788e-17	-1.42739	0.098	0.236	2.43308355816333e-13	non neural ectoderm_115hpf	slc25a40
cd34.30	1.17203335817598e-17	-1.06153	0.209	0.36	2.70212290727472e-13	non neural ectoderm_115hpf	cd34
tsn.25	1.25291495601381e-17	-0.836906	0.32	0.463	2.88859543108984e-13	non neural ectoderm_115hpf	tsn
cmc1.23	1.27816503629191e-17	-0.470751	0.651	0.757	2.94680949117099e-13	non neural ectoderm_115hpf	cmc1
mrpl35.17	1.3047724222218e-17	-0.47099	0.607	0.732	3.00815281943237e-13	non neural ectoderm_115hpf	mrpl35
ddx27.17	1.31572124193851e-17	-0.801196	0.299	0.456	3.03339532328923e-13	non neural ectoderm_115hpf	ddx27
zcchc9.16	1.42362182700677e-17	-0.517537	0.601	0.709	3.28216012216411e-13	non neural ectoderm_115hpf	zcchc9
wdr61.21	1.51916906614607e-17	-0.519075	0.55	0.687	3.50244428199977e-13	non neural ectoderm_115hpf	wdr61
fkbp14.24	1.57782782328723e-17	0.774836	0.439	0.302	3.63768204658871e-13	non neural ectoderm_115hpf	fkbp14
ddost.19	1.58436565503999e-17	0.314948	0.926	0.851	3.65275501769471e-13	non neural ectoderm_115hpf	ddost
phgdh.20	1.62443965812342e-17	-1.38936	0.127	0.268	3.74514563180354e-13	non neural ectoderm_115hpf	phgdh
LOC107389464.16	1.66323504763811e-17	0.409807	0.807	0.727	3.83458840232966e-13	non neural ectoderm_115hpf	LOC107389464
atp5d.24	1.73207748066601e-17	-0.269201	0.964	0.982	3.9933046316755e-13	non neural ectoderm_115hpf	atp5d
LOC107391254.21	2.00010465025932e-17	-2.67698	0.032	0.147	4.61124127117286e-13	non neural ectoderm_115hpf	LOC107391254
rps19.16	2.27830249573446e-17	-0.148034	1	1	5.25262640391579e-13	non neural ectoderm_115hpf	rps19
mybbp1a.18	2.28877197416116e-17	-0.698601	0.35	0.507	5.27676378642855e-13	non neural ectoderm_115hpf	mybbp1a
rasgef1b.16	2.43427191458166e-17	1.13743	0.171	0.081	5.61221389906802e-13	non neural ectoderm_115hpf	rasgef1b
LOC107390267.18	2.52983505107093e-17	0.184956	1	0.996	5.83253471024403e-13	non neural ectoderm_115hpf	LOC107390267
emid1.15	2.61237730403398e-17	1.70894	0.181	0.092	6.02283587445035e-13	non neural ectoderm_115hpf	emid1
si:ch211-1i11.3.7	2.86370302662695e-17	1.22498	0.139	0.06	6.60226732788843e-13	non neural ectoderm_115hpf	si:ch211-1i11.3
psma5.24	3.13227248788696e-17	-0.377154	0.831	0.884	7.22145422082339e-13	non neural ectoderm_115hpf	psma5
psmd6.25	3.14756290434931e-17	-0.371575	0.823	0.88	7.25670627597734e-13	non neural ectoderm_115hpf	psmd6
pdia5.12	3.20548245774064e-17	0.628544	0.543	0.408	7.39023980632105e-13	non neural ectoderm_115hpf	pdia5
LOC107383200.25	3.29120417635816e-17	-4.39494	0.007	0.107	7.58787122859374e-13	non neural ectoderm_115hpf	LOC107383200
sepn1.17	3.3239710432505e-17	0.479967	0.528	0.372	7.66341524021403e-13	non neural ectoderm_115hpf	sepn1
rcl1.23	3.34610834951889e-17	-0.743417	0.34	0.484	7.71445279981579e-13	non neural ectoderm_115hpf	rcl1
cdh2.23	3.45691129310943e-17	-1.49255	0.164	0.305	7.96990898626379e-13	non neural ectoderm_115hpf	cdh2
rpz2.14	3.54742421140238e-17	0.834918	0.369	0.239	8.17858651938818e-13	non neural ectoderm_115hpf	rpz2
nucb2a.15	3.60793301293509e-17	0.936114	0.282	0.165	8.31808956132184e-13	non neural ectoderm_115hpf	nucb2a
snd1.10	3.6995655756985e-17	0.701131	0.442	0.303	8.5293484347729e-13	non neural ectoderm_115hpf	snd1
exosc2.22	3.71122647153636e-17	-0.622889	0.418	0.564	8.55623263012709e-13	non neural ectoderm_115hpf	exosc2
ttf1.16	3.89598049252025e-17	-0.654123	0.453	0.591	8.98218302550544e-13	non neural ectoderm_115hpf	ttf1
tceb2.21	4.14721750865968e-17	-0.433199	0.682	0.785	9.56140996621489e-13	non neural ectoderm_115hpf	tceb2
ppil1.20	4.23321742419135e-17	-0.486537	0.669	0.756	9.75968277147316e-13	non neural ectoderm_115hpf	ppil1
ddx4.27	4.27558783809558e-17	-1.68151	0.197	0.337	9.85736776072935e-13	non neural ectoderm_115hpf	ddx4
hes6.25	4.4808736629227e-17	-3.98794	0.019	0.124	1.03306542298683e-12	non neural ectoderm_115hpf	hes6
aimp2.15	4.51268552790925e-17	-0.739161	0.359	0.501	1.04039964845948e-12	non neural ectoderm_115hpf	aimp2
snrpd1.22	4.85543905048313e-17	-0.286696	0.945	0.961	1.11942147308889e-12	non neural ectoderm_115hpf	snrpd1
gata6.26	5.10655826756002e-17	-4.85882	0.004	0.101	1.17731700858596e-12	non neural ectoderm_115hpf	gata6
si:ch211-11k18.4.13	5.13995531903009e-17	0.776635	0.361	0.23	1.18501669880239e-12	non neural ectoderm_115hpf	si:ch211-11k18.4
stom.18	5.32526224976612e-17	-1.34091	0.112	0.249	1.22773921168358e-12	non neural ectoderm_115hpf	stom
palm3.15	5.64564426557469e-17	0.948914	0.169	0.08	1.30160328542824e-12	non neural ectoderm_115hpf	palm3
spcs1.20	5.66842560134537e-17	0.330765	0.914	0.875	1.30685552239018e-12	non neural ectoderm_115hpf	spcs1
rnaseh2b.24	5.98004628465279e-17	-0.376643	0.769	0.85	1.3786996709267e-12	non neural ectoderm_115hpf	rnaseh2b
eif3l.16	5.9943301763985e-17	-0.402695	0.723	0.818	1.38199282216867e-12	non neural ectoderm_115hpf	eif3l
wnt10a.16	6.14220372815884e-17	1.62639	0.088	0.031	1.41608506952702e-12	non neural ectoderm_115hpf	wnt10a
nucb1.13	6.33386552403486e-17	0.561973	0.582	0.454	1.46027269656624e-12	non neural ectoderm_115hpf	nucb1
pin4.22	6.34183679181351e-17	-0.466949	0.661	0.761	1.4621104723526e-12	non neural ectoderm_115hpf	pin4
rai14.6	6.5401234781134e-17	1.44115	0.099	0.037	1.50782546787904e-12	non neural ectoderm_115hpf	rai14
plekhg4.14	6.77222092923197e-17	0.886113	0.273	0.157	1.56133553523443e-12	non neural ectoderm_115hpf	plekhg4
rcc2.23	6.79571100961048e-17	-0.509524	0.603	0.706	1.5667511732657e-12	non neural ectoderm_115hpf	rcc2
cyfip1.14	7.393425208709e-17	0.935105	0.257	0.144	1.70455418186786e-12	non neural ectoderm_115hpf	cyfip1
mrps22.22	7.43103257149106e-17	-0.433589	0.728	0.809	1.71322455935726e-12	non neural ectoderm_115hpf	mrps22
rrp9.22	7.56279041713945e-17	-0.878718	0.234	0.384	1.7436013306715e-12	non neural ectoderm_115hpf	rrp9
LOC107387996.24	7.56731278128749e-17	0.566618	0.604	0.469	1.74464396172583e-12	non neural ectoderm_115hpf	LOC107387996
LOC107383646.24	7.7664784631634e-17	-1.87668	0.06	0.182	1.79056160968232e-12	non neural ectoderm_115hpf	LOC107383646
cnn3.16	9.2544248093422e-17	0.681084	0.428	0.289	2.13360763979384e-12	non neural ectoderm_115hpf	cnn3
tma16.19	9.65375574421201e-17	-0.571245	0.507	0.634	2.22567338682808e-12	non neural ectoderm_115hpf	tma16
foxa3.26	1.02035711058493e-16	-2.48515	0.029	0.139	2.35243331845356e-12	non neural ectoderm_115hpf	foxa3
fam110c.14	1.02742571792951e-16	2.13312	0.042	0.01	2.36872999268649e-12	non neural ectoderm_115hpf	fam110c
pa2g4b.22	1.06112136541157e-16	-0.328394	0.872	0.92	2.44641530795637e-12	non neural ectoderm_115hpf	pa2g4b
rps12.26	1.06326053241187e-16	0.114332	1	1	2.45134715747557e-12	non neural ectoderm_115hpf	rps12
myadmb.1	1.08002478019759e-16	2.8994	0.022	0.003	2.48999713074553e-12	non neural ectoderm_115hpf	myadmb
aoc2.18	1.09306646459996e-16	0.525109	0.639	0.506	2.52006473413521e-12	non neural ectoderm_115hpf	aoc2
LOC107375040	1.13423673141615e-16	3.62187	0.015	0.001	2.61498278427993e-12	non neural ectoderm_115hpf	LOC107375040
ndufs5.16	1.23599063105821e-16	-0.291904	0.909	0.949	2.84957639990471e-12	non neural ectoderm_115hpf	ndufs5
aamp.20	1.25759593267819e-16	-0.88828	0.236	0.385	2.89938742278956e-12	non neural ectoderm_115hpf	aamp
fosl2.10	1.43005313025272e-16	1.59294	0.079	0.026	3.29698749179766e-12	non neural ectoderm_115hpf	fosl2
psmg4.19	1.44027815807812e-16	-0.454052	0.664	0.76	3.3205612934491e-12	non neural ectoderm_115hpf	psmg4
pnpla1.13	1.5545358836193e-16	1.28403	0.13	0.056	3.58398247968429e-12	non neural ectoderm_115hpf	pnpla1
phb2.18	1.55675581404933e-16	-0.378461	0.775	0.84	3.58910052929072e-12	non neural ectoderm_115hpf	phb2
klf5b.2	1.58584092315779e-16	2.63221	0.028	0.005	3.65615624834028e-12	non neural ectoderm_115hpf	klf5b
uap1l1.15	1.60223420040389e-16	1.03992	0.188	0.094	3.69395094903117e-12	non neural ectoderm_115hpf	uap1l1
LOC107380763	1.62048555021804e-16	3.98032	0.012	0.001	3.73602943602769e-12	non neural ectoderm_115hpf	LOC107380763
coro1b.17	1.63248287356762e-16	1.08229	0.196	0.1	3.76368926501015e-12	non neural ectoderm_115hpf	coro1b
chst2.23	1.76783759821964e-16	0.966207	0.254	0.144	4.07574958269538e-12	non neural ectoderm_115hpf	chst2
csgr18h12orf43.21	1.799812735441e-16	-0.712384	0.358	0.501	4.14946826155923e-12	non neural ectoderm_115hpf	csgr18h12orf43
srsf2.24	1.87327071035829e-16	-0.345334	0.873	0.906	4.31882562273103e-12	non neural ectoderm_115hpf	srsf2
pde1b	2.01667714451747e-16	3.03691	0.019	0.002	4.64944915668503e-12	non neural ectoderm_115hpf	pde1b
dimt1.17	2.10300131028211e-16	-0.690638	0.355	0.499	4.84846952085541e-12	non neural ectoderm_115hpf	dimt1
vrtn.26	2.15488711603659e-16	-1.64265	0.067	0.19	4.96809224602236e-12	non neural ectoderm_115hpf	vrtn
anp32b.18	2.30145174267275e-16	-0.319591	0.854	0.909	5.30599699273203e-12	non neural ectoderm_115hpf	anp32b
plod1.13	2.5732579775162e-16	0.866628	0.311	0.191	5.9326462671636e-12	non neural ectoderm_115hpf	plod1
pno1.17	2.62176606619519e-16	-0.508214	0.6	0.711	6.04448166561302e-12	non neural ectoderm_115hpf	pno1
pebp1.18	2.69953545174846e-16	-0.351034	0.823	0.892	6.22377898400608e-12	non neural ectoderm_115hpf	pebp1
LOC107389950	2.7501862218657e-16	2.38255	0.032	0.006	6.34055433451138e-12	non neural ectoderm_115hpf	LOC107389950
add1.13	2.79844461060566e-16	0.794334	0.339	0.214	6.45181404975136e-12	non neural ectoderm_115hpf	add1
cpt1ab.16	2.82872368609876e-16	0.798923	0.312	0.191	6.52162245830069e-12	non neural ectoderm_115hpf	cpt1ab
mogs.9	2.89450589744164e-16	0.878919	0.311	0.191	6.6732833465517e-12	non neural ectoderm_115hpf	mogs
ktn1.12	3.03366136824e-16	0.93439	0.25	0.141	6.99410628447733e-12	non neural ectoderm_115hpf	ktn1
plpp3.23	3.08572338231995e-16	0.655478	0.356	0.224	7.11413525793866e-12	non neural ectoderm_115hpf	plpp3
rap2b.18	3.10723682107801e-16	0.509264	0.626	0.487	7.16373449099535e-12	non neural ectoderm_115hpf	rap2b
twistnb.20	3.23116474562955e-16	-0.83521	0.222	0.371	7.44945032104894e-12	non neural ectoderm_115hpf	twistnb
nhs.13	3.3736822316248e-16	1.46365	0.092	0.034	7.77802438501097e-12	non neural ectoderm_115hpf	nhs
arhgap12.4	3.43159865712003e-16	1.10169	0.159	0.075	7.91155070399022e-12	non neural ectoderm_115hpf	arhgap12
tiam1b.9	3.45720306323292e-16	1.54774	0.079	0.027	7.9705816622835e-12	non neural ectoderm_115hpf	tiam1b
tmed7.17	3.48035154754672e-16	0.476384	0.661	0.527	8.02395049286897e-12	non neural ectoderm_115hpf	tmed7
ccdc12.19	3.51231881829141e-16	-0.536766	0.517	0.648	8.09765103557084e-12	non neural ectoderm_115hpf	ccdc12
cgref1.16	3.55164456789626e-16	1.79115	0.053	0.014	8.18831655128482e-12	non neural ectoderm_115hpf	cgref1
mrpl57.21	3.58930567090146e-16	-0.528906	0.537	0.66	8.27514422426332e-12	non neural ectoderm_115hpf	mrpl57
LOC107384965.21	3.59001161181059e-16	0.889721	0.104	0.04	8.27677177102932e-12	non neural ectoderm_115hpf	LOC107384965
gars.17	3.88632666811261e-16	0.539244	0.62	0.495	8.95992613333363e-12	non neural ectoderm_115hpf	gars
edf1.20	3.95905632500272e-16	-0.28764	0.927	0.952	9.12760435729377e-12	non neural ectoderm_115hpf	edf1
nap1l4a.19	3.96102753790703e-16	0.562791	0.594	0.484	9.13214898864466e-12	non neural ectoderm_115hpf	nap1l4a
shisa2.19	3.97710855616948e-16	1.11453	0.102	0.039	9.16922377624874e-12	non neural ectoderm_115hpf	shisa2
hadhb.15	4.24387470805996e-16	0.279813	0.966	0.917	9.78425313943224e-12	non neural ectoderm_115hpf	hadhb
LOC107376590.24	4.28736291800824e-16	0.611911	0.365	0.23	9.88451520746799e-12	non neural ectoderm_115hpf	LOC107376590
scarb2a.13	4.61935527221175e-16	1.02191	0.216	0.116	1.06499235800842e-11	non neural ectoderm_115hpf	scarb2a
dnajc10.12	4.91175488819538e-16	0.761087	0.377	0.249	1.13240508947344e-11	non neural ectoderm_115hpf	dnajc10
prelid1.19	5.07055403140892e-16	-0.720945	0.336	0.478	1.16901623194133e-11	non neural ectoderm_115hpf	prelid1
LOC107387594	5.16507148474671e-16	3.64834	0.013	0.001	1.19080723080836e-11	non neural ectoderm_115hpf	LOC107387594
mrpl4.21	5.23243067362593e-16	-0.528518	0.575	0.684	1.20633689180446e-11	non neural ectoderm_115hpf	mrpl4
dapk3.12	5.50676720642019e-16	0.884095	0.251	0.142	1.26958517944017e-11	non neural ectoderm_115hpf	dapk3
LOC107385636.10	5.66584836994874e-16	1.10255	0.184	0.093	1.30626134169168e-11	non neural ectoderm_115hpf	LOC107385636
plec.4	5.75770500804563e-16	2.14709	0.044	0.011	1.32743888960492e-11	non neural ectoderm_115hpf	plec
tmem158.13	5.82056143082725e-16	1.05841	0.209	0.111	1.34193043787722e-11	non neural ectoderm_115hpf	tmem158
hmgn1b.26	5.85847461999958e-16	-0.243679	0.993	0.979	1.3506713236409e-11	non neural ectoderm_115hpf	hmgn1b
znhit3.14	5.96597153061584e-16	-0.655673	0.359	0.512	1.37545473638348e-11	non neural ectoderm_115hpf	znhit3
cd40.19	6.01872799384462e-16	-3.10795	0.013	0.11	1.38761773898088e-11	non neural ectoderm_115hpf	cd40
eif4e1c.27	6.10250206270744e-16	0.340151	0.907	0.832	1.4069318505572e-11	non neural ectoderm_115hpf	eif4e1c
ube2v1.15	6.31795645673187e-16	0.298146	0.918	0.864	1.45660486109953e-11	non neural ectoderm_115hpf	ube2v1
eif3e.15	6.34164990416007e-16	-0.288745	0.915	0.946	1.4620673854041e-11	non neural ectoderm_115hpf	eif3e
st13.19	6.37179310555079e-16	-0.418243	0.641	0.754	1.46901690048474e-11	non neural ectoderm_115hpf	st13
eif4h.24	6.72257822110581e-16	-0.258767	0.977	0.979	1.54989040887594e-11	non neural ectoderm_115hpf	eif4h
angel2.21	6.73479700298434e-16	-0.71242	0.368	0.502	1.55270744903804e-11	non neural ectoderm_115hpf	angel2
mcm3.24	8.87879378388688e-16	-0.730586	0.368	0.501	2.04700590687512e-11	non neural ectoderm_115hpf	mcm3
ss18l2.24	9.0992545885706e-16	-0.771693	0.311	0.448	2.09783314539495e-11	non neural ectoderm_115hpf	ss18l2
pnn.21	9.18893491871598e-16	-0.422928	0.683	0.785	2.11850894550997e-11	non neural ectoderm_115hpf	pnn
ldb3.1	9.76274332115593e-16	2.62187	0.02	0.003	2.2508004726925e-11	non neural ectoderm_115hpf	ldb3
ganab.18	9.97677993730973e-16	0.587397	0.508	0.372	2.30014661454676e-11	non neural ectoderm_115hpf	ganab
vdac3.17	1.01886058731876e-15	-0.659159	0.41	0.541	2.34898308406339e-11	non neural ectoderm_115hpf	vdac3
csgr10h12orf10.20	1.03521671394911e-15	-0.550581	0.498	0.624	2.38669213400968e-11	non neural ectoderm_115hpf	csgr10h12orf10
cdkn1a.20	1.04860942090501e-15	0.8811	0.13	0.056	2.41756901989649e-11	non neural ectoderm_115hpf	cdkn1a
frmd4ba.9	1.05443086022777e-15	1.18608	0.146	0.068	2.43099034825513e-11	non neural ectoderm_115hpf	frmd4ba
neil1.25	1.19956338857008e-15	-0.672383	0.32	0.468	2.76559339234833e-11	non neural ectoderm_115hpf	neil1
tmc6.14	1.2520669692106e-15	1.10078	0.165	0.08	2.88664039751505e-11	non neural ectoderm_115hpf	tmc6
rps13.10	1.28527849786721e-15	-0.125764	1	1	2.96320957683285e-11	non neural ectoderm_115hpf	rps13
arf2b.24	1.30382089908768e-15	0.388222	0.752	0.642	3.00595908284666e-11	non neural ectoderm_115hpf	arf2b
tsnax.23	1.3301618504868e-15	-0.664959	0.368	0.506	3.06668814629732e-11	non neural ectoderm_115hpf	tsnax
LOC107395725.14	1.43104661031441e-15	1.21616	0.126	0.055	3.29927796007988e-11	non neural ectoderm_115hpf	LOC107395725
il12rb2l.13	1.49466309860773e-15	0.824702	0.261	0.151	3.44594577384013e-11	non neural ectoderm_115hpf	il12rb2l
LOC107391613.6	1.51651283764625e-15	2.16328	0.038	0.009	3.49632034719344e-11	non neural ectoderm_115hpf	LOC107391613
LOC107380883.20	1.53490225014129e-15	0.682654	0.4	0.268	3.53871713770074e-11	non neural ectoderm_115hpf	LOC107380883
tmem167b.15	1.54770533731573e-15	0.535409	0.574	0.446	3.56823465518141e-11	non neural ectoderm_115hpf	tmem167b
cnpy1.13	1.56602394463123e-15	0.75211	0.352	0.228	3.61046820434729e-11	non neural ectoderm_115hpf	cnpy1
LOC107397018.20	1.57598196307932e-15	-0.714491	0.32	0.464	3.63342641587936e-11	non neural ectoderm_115hpf	LOC107397018
ubl5.20	1.57963788686415e-15	-0.338471	0.85	0.899	3.64185514816529e-11	non neural ectoderm_115hpf	ubl5
gnb5b.7	1.62981655812777e-15	1.79115	0.058	0.017	3.75754207476356e-11	non neural ectoderm_115hpf	gnb5b
msx1.22	1.65245239462036e-15	0.701281	0.451	0.321	3.80972899579725e-11	non neural ectoderm_115hpf	msx1
phf20.17	1.65416189870169e-15	-0.702289	0.279	0.43	3.81367025745674e-11	non neural ectoderm_115hpf	phf20
pigt.14	1.6823552779373e-15	0.727084	0.41	0.283	3.87867009328445e-11	non neural ectoderm_115hpf	pigt
rnd2.17	1.72916470746971e-15	1.11026	0.149	0.07	3.98658923307141e-11	non neural ectoderm_115hpf	rnd2
LOC107377767.12	1.76128251627121e-15	1.90737	0.047	0.012	4.06063684126328e-11	non neural ectoderm_115hpf	LOC107377767
tmem50a.23	1.78553236026198e-15	0.431095	0.672	0.539	4.11654485658398e-11	non neural ectoderm_115hpf	tmem50a
btg1.22	1.8622574236779e-15	0.261794	0.867	0.745	4.29343449028941e-11	non neural ectoderm_115hpf	btg1
LOC107387199.2	1.89557803468018e-15	2.07873	0.038	0.009	4.37025515895516e-11	non neural ectoderm_115hpf	LOC107387199
si:ch211-195o20.7.10	1.92029761032395e-15	1.89233	0.051	0.014	4.42724614060186e-11	non neural ectoderm_115hpf	si:ch211-195o20.7
st8sia6.11	1.93176754374115e-15	1.06492	0.171	0.085	4.45369007209522e-11	non neural ectoderm_115hpf	st8sia6
plod2.19	1.94419037063033e-15	1.09481	0.168	0.083	4.48233089948824e-11	non neural ectoderm_115hpf	plod2
slc38a10.14	1.95845331166922e-15	0.878961	0.229	0.127	4.51521411005338e-11	non neural ectoderm_115hpf	slc38a10
sp5.27	2.02337049141315e-15	-1.45889	0.115	0.243	4.66488066795301e-11	non neural ectoderm_115hpf	sp5
abcf2.22	2.08342504367596e-15	-0.533393	0.543	0.657	4.80333643819493e-11	non neural ectoderm_115hpf	abcf2
LOC107391085.8	2.13248939252686e-15	1.19273	0.14	0.064	4.91645429447067e-11	non neural ectoderm_115hpf	LOC107391085
metap2.16	2.14037449720614e-15	-0.600701	0.4	0.543	4.93463340330875e-11	non neural ectoderm_115hpf	metap2
dek.21	2.18797857829166e-15	-0.39551	0.733	0.808	5.04438461225142e-11	non neural ectoderm_115hpf	dek
kdelr2b.19	2.23838210317246e-15	0.740111	0.296	0.179	5.16058993886412e-11	non neural ectoderm_115hpf	kdelr2b
birc5a.19	2.269504720473e-15	-0.60323	0.442	0.586	5.23234313305051e-11	non neural ectoderm_115hpf	birc5a
zic3.21	2.644338964776e-15	-2.2477	0.034	0.138	6.09652348329106e-11	non neural ectoderm_115hpf	zic3
mak16.18	2.64505973421926e-15	-0.775791	0.285	0.424	6.0981852172425e-11	non neural ectoderm_115hpf	mak16
LOC107392957.23	2.75561347541998e-15	-0.597805	0.469	0.595	6.35306686758077e-11	non neural ectoderm_115hpf	LOC107392957
rgr.14	2.8025184960563e-15	1.53595	0.085	0.031	6.46120639265779e-11	non neural ectoderm_115hpf	rgr
lsm8.25	2.81582076037001e-15	-0.370231	0.784	0.858	6.49187476303306e-11	non neural ectoderm_115hpf	lsm8
got1.1	2.92376576055482e-15	3.21199	0.018	0.002	6.74074196095913e-11	non neural ectoderm_115hpf	got1
LOC107380401.15	3.05355904816689e-15	1.35884	0.077	0.027	7.03998038554877e-11	non neural ectoderm_115hpf	LOC107380401
LOC107387931.14	3.10160063803676e-15	0.558594	0.593	0.481	7.15074027099374e-11	non neural ectoderm_115hpf	LOC107387931
slc35d2.16	3.65145282187226e-15	0.963379	0.203	0.108	8.41842448082649e-11	non neural ectoderm_115hpf	slc35d2
psma3.21	3.77161553146683e-15	-0.263389	0.959	0.961	8.69545960779678e-11	non neural ectoderm_115hpf	psma3
glrx3.15	3.85996665873987e-15	-0.386818	0.731	0.823	8.89915313172476e-11	non neural ectoderm_115hpf	glrx3
cdc42ep4.13	3.90212603163535e-15	0.88648	0.25	0.144	8.99635156593529e-11	non neural ectoderm_115hpf	cdc42ep4
myom2b.1	4.16296658242525e-15	2.40278	0.032	0.007	9.59771945578142e-11	non neural ectoderm_115hpf	myom2b
samd11.9	4.20579144958006e-15	1.73911	0.058	0.018	9.69645218700682e-11	non neural ectoderm_115hpf	samd11
LOC107376893.11	4.47240269614579e-15	0.977937	0.199	0.105	1.03111244159641e-10	non neural ectoderm_115hpf	LOC107376893
dap.23	4.54177592620632e-15	0.35328	0.742	0.623	1.04710643978687e-10	non neural ectoderm_115hpf	dap
idh3g.21	4.55278189328544e-15	0.584528	0.496	0.367	1.04964386549696e-10	non neural ectoderm_115hpf	idh3g
rrp8.16	4.73409974301238e-15	-0.974078	0.172	0.309	1.0914466957515e-10	non neural ectoderm_115hpf	rrp8
wdr55.22	4.77908979849631e-15	-0.887818	0.219	0.356	1.10181915304332e-10	non neural ectoderm_115hpf	wdr55
gnb1.17	4.80879060296624e-15	0.49409	0.613	0.494	1.10866667351387e-10	non neural ectoderm_115hpf	gnb1
lnx1.10	4.83960756001128e-15	1.08993	0.13	0.058	1.1157715229606e-10	non neural ectoderm_115hpf	lnx1
lap3.21	5.02998939221304e-15	-0.826457	0.27	0.406	1.15966405437472e-10	non neural ectoderm_115hpf	lap3
hif1al.17	5.0445423356767e-15	0.585819	0.528	0.399	1.16301923549026e-10	non neural ectoderm_115hpf	hif1al
tpbg.15	5.06404985668981e-15	0.908174	0.258	0.152	1.16751669445984e-10	non neural ectoderm_115hpf	tpbg
eif2s1.18	5.08880936359795e-15	-0.457368	0.635	0.738	1.17322499877751e-10	non neural ectoderm_115hpf	eif2s1
rpl15.14	5.27435799489475e-15	-0.117484	1	1	1.21600323572299e-10	non neural ectoderm_115hpf	rpl15
tnfrsf11b.3	5.60433717424006e-15	2.47131	0.034	0.007	1.29207993552105e-10	non neural ectoderm_115hpf	tnfrsf11b
LOC107387413.11	5.73192465403916e-15	1.75549	0.066	0.021	1.32149522898873e-10	non neural ectoderm_115hpf	LOC107387413
csgr01h11orf98.21	5.90377818375919e-15	-0.327375	0.842	0.895	1.36111606026568e-10	non neural ectoderm_115hpf	csgr01h11orf98
bcl2l14.12	5.93334354337576e-15	0.94391	0.244	0.141	1.36793235392528e-10	non neural ectoderm_115hpf	bcl2l14
bnip2.13	5.96672396625382e-15	0.828855	0.257	0.149	1.37562821041982e-10	non neural ectoderm_115hpf	bnip2
ddx24.15	6.1499311448083e-15	-0.657503	0.368	0.505	1.41786662543555e-10	non neural ectoderm_115hpf	ddx24
dnajc3b.16	6.38988287874519e-15	0.752233	0.343	0.222	1.4731874976947e-10	non neural ectoderm_115hpf	dnajc3b
gusb.15	6.73401316560567e-15	0.543712	0.498	0.358	1.55252673533039e-10	non neural ectoderm_115hpf	gusb
pdca.1	7.28483084685491e-15	2.21782	0.035	0.008	1.6795177517424e-10	non neural ectoderm_115hpf	pdca
hpse.15	7.53873151027414e-15	1.01264	0.159	0.078	1.7380545496937e-10	non neural ectoderm_115hpf	hpse
stx7l.17	7.76179744844367e-15	0.80028	0.223	0.123	1.78948240173869e-10	non neural ectoderm_115hpf	stx7l
snx22.21	8.04221532706114e-15	1.1851	0.158	0.078	1.85413274365395e-10	non neural ectoderm_115hpf	snx22
mrps25.22	8.15874363943479e-15	-1.00793	0.156	0.289	1.88099834607169e-10	non neural ectoderm_115hpf	mrps25
slc40a1.10	8.23838841448679e-15	1.10376	0.146	0.069	1.89936044895993e-10	non neural ectoderm_115hpf	slc40a1
ptrh2.24	8.31424079206826e-15	-0.531599	0.561	0.664	1.91684821461134e-10	non neural ectoderm_115hpf	ptrh2
rhpn2.10	8.90353561045774e-15	1.51195	0.074	0.026	2.05271013499103e-10	non neural ectoderm_115hpf	rhpn2
LOC107372434.12	9.04782421736137e-15	1.5974	0.072	0.024	2.08597587331266e-10	non neural ectoderm_115hpf	LOC107372434
LOC107378076.22	9.25505469924323e-15	-1.45126	0.082	0.2	2.13375286091053e-10	non neural ectoderm_115hpf	LOC107378076
uxs1.11	9.77910234999793e-15	0.844175	0.263	0.156	2.25457204679202e-10	non neural ectoderm_115hpf	uxs1
crocc2	9.97161908911287e-15	2.47131	0.035	0.008	2.29895678099497e-10	non neural ectoderm_115hpf	crocc2
sptlc3.15	1.01649727533899e-14	1.6169	0.073	0.025	2.34353446829404e-10	non neural ectoderm_115hpf	sptlc3
zbtb8a.9	1.05245267534701e-14	0.901034	0.216	0.119	2.42642964301253e-10	non neural ectoderm_115hpf	zbtb8a
polr2j.17	1.15655418047844e-14	-0.345588	0.758	0.838	2.66643566309305e-10	non neural ectoderm_115hpf	polr2j
pdzrn3.16	1.17684541235316e-14	0.902331	0.196	0.104	2.71321709818022e-10	non neural ectoderm_115hpf	pdzrn3
vwa2.9	1.2849174552938e-14	2.55691	0.038	0.009	2.96237719317985e-10	non neural ectoderm_115hpf	vwa2
rae1.20	1.37736849452849e-14	-0.606229	0.378	0.515	3.17552306413543e-10	non neural ectoderm_115hpf	rae1
mrpl40.20	1.38733625591893e-14	-0.56603	0.467	0.593	3.19850373802108e-10	non neural ectoderm_115hpf	mrpl40
acbd3.16	1.51018375639268e-14	0.683383	0.345	0.222	3.48172865036333e-10	non neural ectoderm_115hpf	acbd3
gnb1b.17	1.51873504225689e-14	0.4634	0.654	0.529	3.50144363992326e-10	non neural ectoderm_115hpf	gnb1b
LOC107390723.23	1.57226984515719e-14	-3.47879	0.007	0.092	3.6248681280099e-10	non neural ectoderm_115hpf	LOC107390723
ttc4.16	1.59597902403949e-14	-0.908087	0.18	0.315	3.67952963992304e-10	non neural ectoderm_115hpf	ttc4
shdb.26	1.59856596166904e-14	-1.56552	0.073	0.186	3.68549382462796e-10	non neural ectoderm_115hpf	shdb
LOC107377725.17	1.61020451646705e-14	1.42229	0.085	0.032	3.71232651271478e-10	non neural ectoderm_115hpf	LOC107377725
ccdc59.15	1.65543559414268e-14	-0.768394	0.286	0.421	3.81660676229594e-10	non neural ectoderm_115hpf	ccdc59
cog6.6	1.67995084056641e-14	0.840082	0.253	0.148	3.87312666292586e-10	non neural ectoderm_115hpf	cog6
zbtb46.18	1.69669253898606e-14	1.08742	0.123	0.054	3.91172464863235e-10	non neural ectoderm_115hpf	zbtb46
sona.19	1.71865546955961e-14	-0.510577	0.517	0.641	3.96236018506969e-10	non neural ectoderm_115hpf	sona
usp43b.24	1.78098035043692e-14	-2.68692	0.016	0.107	4.10605019793231e-10	non neural ectoderm_115hpf	usp43b
lrrc17.1.1	1.79337122270082e-14	2.00269	0.035	0.008	4.13461735393673e-10	non neural ectoderm_115hpf	lrrc17.1
pfkfb3.19	1.93384762740838e-14	-0.855289	0.277	0.407	4.45848570499001e-10	non neural ectoderm_115hpf	pfkfb3
esyt2a.8	2.00809500411469e-14	1.68641	0.064	0.021	4.62966303198642e-10	non neural ectoderm_115hpf	esyt2a
ap1s2.18	2.05458149964352e-14	-0.935929	0.168	0.301	4.73683764742813e-10	non neural ectoderm_115hpf	ap1s2
b4galnt3b.11	2.056244849315e-14	1.22067	0.104	0.043	4.74067250009574e-10	non neural ectoderm_115hpf	b4galnt3b
rbm4.3.15	2.09197453477664e-14	-0.232072	0.98	0.977	4.82304728992755e-10	non neural ectoderm_115hpf	rbm4.3
gltscr2.20	2.18643170526493e-14	-0.498146	0.491	0.624	5.0408182964883e-10	non neural ectoderm_115hpf	gltscr2
sod2.20	2.34527106199212e-14	-0.426133	0.67	0.774	5.40702243342282e-10	non neural ectoderm_115hpf	sod2
pde7a.13	2.3631215133832e-14	0.946453	0.197	0.106	5.44817664910497e-10	non neural ectoderm_115hpf	pde7a
tspan14.21	2.39894898922517e-14	0.434995	0.682	0.578	5.53077689465864e-10	non neural ectoderm_115hpf	tspan14
fbxl6.7	2.50872041758506e-14	0.901381	0.218	0.122	5.78385492274237e-10	non neural ectoderm_115hpf	fbxl6
timm17a.19	2.51753562078049e-14	-0.445414	0.61	0.718	5.80417837370942e-10	non neural ectoderm_115hpf	timm17a
rgs6.23	2.57212742174021e-14	-3.75126	0.006	0.089	5.93003977082204e-10	non neural ectoderm_115hpf	rgs6
cdkal1.23	2.78160138779622e-14	0.521716	0.501	0.369	6.41298199956418e-10	non neural ectoderm_115hpf	cdkal1
coro2a.16	2.79132812208936e-14	1.30683	0.086	0.033	6.43540698547702e-10	non neural ectoderm_115hpf	coro2a
psmc3ip.23	2.91318498187082e-14	-0.704619	0.312	0.449	6.71634797570317e-10	non neural ectoderm_115hpf	psmc3ip
anxa3b.21	2.93964812884116e-14	1.0525	0.14	0.066	6.77735876104329e-10	non neural ectoderm_115hpf	anxa3b
LOC107384302.9	3.04011861711586e-14	0.624463	0.507	0.387	7.00899347176061e-10	non neural ectoderm_115hpf	LOC107384302
chd2.14	3.26888056632922e-14	0.435574	0.66	0.538	7.53640414567202e-10	non neural ectoderm_115hpf	chd2
kdelc1.14	3.36650503912444e-14	0.725814	0.336	0.219	7.76147736770141e-10	non neural ectoderm_115hpf	kdelc1
mrpl42.23	3.38150963356005e-14	-0.755708	0.263	0.397	7.7960704601727e-10	non neural ectoderm_115hpf	mrpl42
tmem168.7	3.39667774711513e-14	0.729299	0.308	0.193	7.83104054597394e-10	non neural ectoderm_115hpf	tmem168
LOC107374938.21	3.71805789844517e-14	0.877356	0.232	0.133	8.57198248486533e-10	non neural ectoderm_115hpf	LOC107374938
klf2.26	3.77848602048991e-14	-2.11344	0.058	0.163	8.71129952023948e-10	non neural ectoderm_115hpf	klf2
imp3.22	3.80261812910635e-14	-0.416087	0.721	0.785	8.76693609665469e-10	non neural ectoderm_115hpf	imp3
LOC107394684.18	4.15372979325095e-14	0.427585	0.585	0.461	9.57642403834007e-10	non neural ectoderm_115hpf	LOC107394684
wdr4.15	4.15866968572169e-14	-0.970551	0.168	0.297	9.58781296043136e-10	non neural ectoderm_115hpf	wdr4
fam32a.23	4.16906787103414e-14	-0.412815	0.647	0.756	9.61178597666920e-10	non neural ectoderm_115hpf	fam32a
txndc5.20	4.34651795893589e-14	0.549133	0.55	0.432	1.00208971543267e-09	non neural ectoderm_115hpf	txndc5
LOC107396738	4.37624211084108e-14	2.35884	0.029	0.006	1.00894261865441e-09	non neural ectoderm_115hpf	LOC107396738
nup58.23	4.51861134636835e-14	-0.61969	0.399	0.526	1.04176584590522e-09	non neural ectoderm_115hpf	nup58
ggcx.16	4.57050829549065e-14	0.789045	0.289	0.179	1.05373068752537e-09	non neural ectoderm_115hpf	ggcx
LOC107395235.10	4.6247744641889e-14	1.69764	0.06	0.019	1.06624175271875e-09	non neural ectoderm_115hpf	LOC107395235
LOC107391210.15	4.68752831925771e-14	0.364373	0.361	0.24	1.08070965400486e-09	non neural ectoderm_115hpf	LOC107391210
cct3.18	4.69979383450474e-14	-0.213535	0.982	0.988	1.08353746854507e-09	non neural ectoderm_115hpf	cct3
LOC107381820.19	4.83220114435662e-14	-0.807357	0.219	0.353	1.11406397383142e-09	non neural ectoderm_115hpf	LOC107381820
meaf6.14	4.99749980460698e-14	-0.476897	0.493	0.628	1.15217357995214e-09	non neural ectoderm_115hpf	meaf6
thg1l.22	5.03489107970397e-14	-0.61494	0.347	0.483	1.16079413842575e-09	non neural ectoderm_115hpf	thg1l
aen.18	5.08486733186096e-14	-0.695403	0.286	0.423	1.17231616336054e-09	non neural ectoderm_115hpf	aen
tomm5.15	5.34956538033537e-14	-0.577371	0.467	0.578	1.23334229843632e-09	non neural ectoderm_115hpf	tomm5
riok1.18	5.41053797746329e-14	-0.830455	0.242	0.373	1.24739953070416e-09	non neural ectoderm_115hpf	riok1
mrpl43.18	5.54772823702288e-14	-0.476967	0.604	0.7	1.27902874504563e-09	non neural ectoderm_115hpf	mrpl43
LOC107386446.20	5.58952574866255e-14	0.65965	0.369	0.247	1.28866516135415e-09	non neural ectoderm_115hpf	LOC107386446
agpat9l.19	5.59929927029117e-14	1.23471	0.066	0.022	1.29091844676563e-09	non neural ectoderm_115hpf	agpat9l
LOC107386987.24	5.61243788997075e-14	-2.70258	0.02	0.11	1.29394755553276e-09	non neural ectoderm_115hpf	LOC107386987
LOC107375342.18	5.73210606038284e-14	-0.846556	0.277	0.407	1.32153705222126e-09	non neural ectoderm_115hpf	LOC107375342
zgc:114119.22	5.84136614269883e-14	-0.571967	0.399	0.528	1.34672696419922e-09	non neural ectoderm_115hpf	zgc:114119
lpl.21	5.89838482319327e-14	0.919473	0.127	0.058	1.35987262098721e-09	non neural ectoderm_115hpf	lpl
vps35.20	6.13324282323832e-14	0.605335	0.4	0.274	1.4140191328976e-09	non neural ectoderm_115hpf	vps35
LOC107396026.23	6.39842739251781e-14	-0.446347	0.593	0.7	1.47515743534498e-09	non neural ectoderm_115hpf	LOC107396026
eif3k.21	6.74145411418334e-14	-0.365244	0.724	0.809	1.55424224602497e-09	non neural ectoderm_115hpf	eif3k
asns.26	6.92830642463737e-14	-0.695584	0.343	0.467	1.59732104620015e-09	non neural ectoderm_115hpf	asns
id1.26	6.96204765914056e-14	0.355729	0.974	0.904	1.60510008781486e-09	non neural ectoderm_115hpf	id1
LOC107373675.17	7.16156629553179e-14	0.380463	0.692	0.574	1.65109910943485e-09	non neural ectoderm_115hpf	LOC107373675
LOC107390520.16	7.18603106363492e-14	1.21337	0.104	0.044	1.65673946172103e-09	non neural ectoderm_115hpf	LOC107390520
LOC107377776.11	7.32483693651211e-14	1.24558	0.104	0.044	1.68874115571287e-09	non neural ectoderm_115hpf	LOC107377776
csgr06h19orf54.13	7.39966913349184e-14	-1.62386	0.054	0.158	1.70599371872654e-09	non neural ectoderm_115hpf	csgr06h19orf54
ngdn.15	7.92036360341083e-14	-0.618264	0.407	0.535	1.82603982876637e-09	non neural ectoderm_115hpf	ngdn
snrpa1.17	8.48082421477497e-14	-0.409964	0.601	0.72	1.95525402271637e-09	non neural ectoderm_115hpf	snrpa1
ehd2.1	8.58237955987596e-14	2.30821	0.019	0.003	1.9786676075294e-09	non neural ectoderm_115hpf	ehd2
LOC107395133.23	8.64948421240979e-14	-0.763352	0.245	0.379	1.99413858517108e-09	non neural ectoderm_115hpf	LOC107395133
LOC107390485.13	9.49948610674677e-14	0.757271	0.048	0.014	2.19010652191047e-09	non neural ectoderm_115hpf	LOC107390485
atrx.24	9.51367325420702e-14	-0.468976	0.623	0.717	2.19337736875743e-09	non neural ectoderm_115hpf	atrx
cbx1.21	9.6360604287765e-14	-0.330434	0.853	0.882	2.22159373185442e-09	non neural ectoderm_115hpf	cbx1
LOC107387703.13	9.68753477833572e-14	0.716471	0.33	0.216	2.2334611431453e-09	non neural ectoderm_115hpf	LOC107387703
tmem59.14	9.94024499818093e-14	0.466909	0.585	0.464	2.29172348433061e-09	non neural ectoderm_115hpf	tmem59
vamp5.16	1.04323065135168e-13	1.16566	0.131	0.062	2.40516826669131e-09	non neural ectoderm_115hpf	vamp5
LOC107384544.24	1.06920492846298e-13	-2.00901	0.032	0.127	2.4650519625714e-09	non neural ectoderm_115hpf	LOC107384544
nkx2-5.18	1.09061778755078e-13	1.00242	0.07	0.024	2.51441930919832e-09	non neural ectoderm_115hpf	nkx2-5
pla2g4a.3	1.12903003869065e-13	2.12005	0.035	0.008	2.6029787542013e-09	non neural ectoderm_115hpf	pla2g4a
LOC107396958.18	1.2051659364024e-13	-2.09551	0.029	0.122	2.77851006637574e-09	non neural ectoderm_115hpf	LOC107396958
pigs.15	1.21353114043897e-13	0.621064	0.412	0.289	2.79779604428204e-09	non neural ectoderm_115hpf	pigs
eif2s2.17	1.24392871998812e-13	-0.23495	0.978	0.984	2.86787766393261e-09	non neural ectoderm_115hpf	eif2s2
dsp.17	1.32295799572435e-13	1.08021	0.128	0.06	3.05007965914249e-09	non neural ectoderm_115hpf	dsp
setd6.22	1.44959686003274e-13	-0.806146	0.258	0.385	3.34204556080549e-09	non neural ectoderm_115hpf	setd6
prmt5.19	1.46034708515366e-13	-0.375072	0.721	0.813	3.36683020482177e-09	non neural ectoderm_115hpf	prmt5
cdk2ap1.22	1.50494654397671e-13	-0.66907	0.309	0.445	3.46965425713831e-09	non neural ectoderm_115hpf	cdk2ap1
LOC107380663.26	1.62545042099297e-13	-2.18765	0.026	0.117	3.7474759455993e-09	non neural ectoderm_115hpf	LOC107380663
wdr5.24	1.64264304070842e-13	-0.74559	0.235	0.369	3.78711353035327e-09	non neural ectoderm_115hpf	wdr5
LOC107392484.20	1.69852976098364e-13	0.924789	0.215	0.122	3.91596036394778e-09	non neural ectoderm_115hpf	LOC107392484
aimp1.14	1.74834041723967e-13	-0.568777	0.435	0.558	4.03079883194605e-09	non neural ectoderm_115hpf	aimp1
LOC107387648.15	1.84835186476031e-13	0.463305	0.597	0.469	4.2613752242049e-09	non neural ectoderm_115hpf	LOC107387648
galm.11	1.96930865462366e-13	0.769519	0.253	0.151	4.54024110323484e-09	non neural ectoderm_115hpf	galm
hyal2b.16	1.97258853583692e-13	0.87123	0.236	0.139	4.54780286937201e-09	non neural ectoderm_115hpf	hyal2b
sod3.10	1.98080407254777e-13	1.66742	0.051	0.015	4.56674378925888e-09	non neural ectoderm_115hpf	sod3
ctgf.21	2.06834578402213e-13	0.433175	0.267	0.161	4.76857120506303e-09	non neural ectoderm_115hpf	ctgf
limd1a.13	2.19361089710869e-13	1.07231	0.166	0.087	5.0573699232841e-09	non neural ectoderm_115hpf	limd1a
ndufa3.18	2.25942239195648e-13	-0.495341	0.545	0.652	5.20909832465566e-09	non neural ectoderm_115hpf	ndufa3
dynlrb2.12	2.3021784268218e-13	0.795345	0.272	0.168	5.30767236303767e-09	non neural ectoderm_115hpf	dynlrb2
LOC107387669.17	2.30784149848315e-13	-0.595989	0.375	0.506	5.32072857475289e-09	non neural ectoderm_115hpf	LOC107387669
ponzr1.13	2.31396617543474e-13	1.19911	0.099	0.042	5.33484901746479e-09	non neural ectoderm_115hpf	ponzr1
wdr74.21	2.36171396742621e-13	-1.0181	0.134	0.256	5.44493155190112e-09	non neural ectoderm_115hpf	wdr74
twist1.25	2.50109569486892e-13	-3.39229	0.018	0.102	5.7662761245203e-09	non neural ectoderm_115hpf	twist1
dph3.17	2.55220645182829e-13	-0.497099	0.467	0.593	5.88411197469013e-09	non neural ectoderm_115hpf	dph3
mrps16.18	2.56969642028308e-13	-0.682262	0.292	0.422	5.92443509696263e-09	non neural ectoderm_115hpf	mrps16
dcaf7.21	2.62300497312547e-13	0.45719	0.534	0.4	6.04733796554077e-09	non neural ectoderm_115hpf	dcaf7
traf3ip2l.16	2.7577231642202e-13	0.766108	0.251	0.15	6.35793075510968e-09	non neural ectoderm_115hpf	traf3ip2l
sec23a.14	2.79880950664718e-13	0.720884	0.333	0.221	6.45265531757507e-09	non neural ectoderm_115hpf	sec23a
si:ch211-66e2.5.14	2.88632298305028e-13	1.48722	0.086	0.034	6.65441763742242e-09	non neural ectoderm_115hpf	si:ch211-66e2.5
elof1.18	2.9109570730237e-13	-0.38577	0.667	0.758	6.71121153185613e-09	non neural ectoderm_115hpf	elof1
selenot1a.18	2.92426335363531e-13	0.32849	0.855	0.791	6.7418891618062e-09	non neural ectoderm_115hpf	selenot1a
hprt1.18	2.93910390082695e-13	-0.801629	0.242	0.369	6.77610404335654e-09	non neural ectoderm_115hpf	hprt1
calhm6.19	3.16985041645278e-13	1.03531	0.063	0.021	7.30809013513189e-09	non neural ectoderm_115hpf	calhm6
tmem206.6	3.17141967903132e-13	1.64299	0.06	0.02	7.31170807000672e-09	non neural ectoderm_115hpf	tmem206
psmb1.17	3.18145037088805e-13	0.198942	0.996	0.993	7.33483383008239e-09	non neural ectoderm_115hpf	psmb1
lacc1.10	3.19729555440395e-13	1.65102	0.061	0.02	7.37136490067831e-09	non neural ectoderm_115hpf	lacc1
rpl22.20	3.33882019661372e-13	-0.188168	0.993	0.994	7.69764996329293e-09	non neural ectoderm_115hpf	rpl22
myo15aa.20	3.39031543025918e-13	-4.04151	0.004	0.08	7.81637222446253e-09	non neural ectoderm_115hpf	myo15aa
cpm.1	3.71621271797656e-13	2.03691	0.035	0.008	8.56772842129496e-09	non neural ectoderm_115hpf	cpm
thumpd1.16	3.75054688813684e-13	-0.791384	0.28	0.401	8.64688585059948e-09	non neural ectoderm_115hpf	thumpd1
LOC107378774.25	3.971656769033e-13	0.274804	0.917	0.844	9.15665468100558e-09	non neural ectoderm_115hpf	LOC107378774
ccno	4.30493208352684e-13	2.57748	0.022	0.004	9.92502091857114e-09	non neural ectoderm_115hpf	ccno
LOC107378672.18	4.50259152435783e-13	-0.388347	0.66	0.744	1.0380724759407e-08	non neural ectoderm_115hpf	LOC107378672
rac2.18	4.51009793363069e-13	-0.686287	0.08	0.03	1.03980307859856e-08	non neural ectoderm_115hpf	rac2
mrpl32.18	4.61020590712742e-13	-0.454154	0.55	0.662	1.06288297188823e-08	non neural ectoderm_115hpf	mrpl32
LOC107386741.13	4.89959899370134e-13	1.2905	0.093	0.039	1.12960254799784e-08	non neural ectoderm_115hpf	LOC107386741
pof1b.5	4.92244605404912e-13	1.92302	0.039	0.01	1.13486993776102e-08	non neural ectoderm_115hpf	pof1b
LOC107380144.23	5.01064004505921e-13	-1.36585	0.08	0.188	1.1552030623884e-08	non neural ectoderm_115hpf	LOC107380144
ptp4a1.21	5.04901346684486e-13	0.376044	0.714	0.608	1.16405005478108e-08	non neural ectoderm_115hpf	ptp4a1
LOC107385791.15	5.06403608998811e-13	0.745429	0.282	0.177	1.16751352054676e-08	non neural ectoderm_115hpf	LOC107385791
tktb.21	5.13363432513789e-13	-0.559999	0.648	0.749	1.18355939366054e-08	non neural ectoderm_115hpf	tktb
pttg1.20	5.17137649862685e-13	-0.624158	0.312	0.45	1.19226085175842e-08	non neural ectoderm_115hpf	pttg1
ptp4a2b.17	5.17918238332515e-13	0.27667	0.882	0.833	1.19406049847561e-08	non neural ectoderm_115hpf	ptp4a2b
skap2.9	5.2452148418778e-13	1.83358	0.048	0.014	1.20928428179493e-08	non neural ectoderm_115hpf	skap2
arl3.20	5.29566956611674e-13	-0.462735	0.526	0.639	1.22091661846821e-08	non neural ectoderm_115hpf	arl3
mrpl20.17	6.02456738097818e-13	-0.405417	0.622	0.726	1.38896400968452e-08	non neural ectoderm_115hpf	mrpl20
rpl31.14	6.18962523410119e-13	-0.134616	1	1	1.42701809772203e-08	non neural ectoderm_115hpf	rpl31
wdr46.15	6.281717017733e-13	-0.481479	0.498	0.619	1.44824985843834e-08	non neural ectoderm_115hpf	wdr46
mrpl23.16	6.80578784218961e-13	-0.414993	0.607	0.712	1.56907438701681e-08	non neural ectoderm_115hpf	mrpl23
LOC107396438.22	6.83253464738908e-13	-0.466685	0.533	0.649	1.57524086295555e-08	non neural ectoderm_115hpf	LOC107396438
LOC107391534.25	6.85324152565775e-13	-0.782712	0.317	0.43	1.58001483374039e-08	non neural ectoderm_115hpf	LOC107391534
nfyb.21	6.90810464462691e-13	-0.335405	0.794	0.856	1.59266352581873e-08	non neural ectoderm_115hpf	nfyb
si:dkeyp-113d7.1.15	6.94248714970449e-13	0.842452	0.263	0.164	1.60059041236437e-08	non neural ectoderm_115hpf	si:dkeyp-113d7.1
znf503.26	7.10443610758495e-13	0.868201	0.177	0.094	1.63792774460371e-08	non neural ectoderm_115hpf	znf503
ppp5c.17	7.31944501691096e-13	-0.38907	0.623	0.727	1.68749804864882e-08	non neural ectoderm_115hpf	ppp5c
degs1.15	7.60683927172335e-13	0.447202	0.634	0.526	1.75375679409582e-08	non neural ectoderm_115hpf	degs1
ugp2b.8	7.85135261741968e-13	0.828243	0.228	0.134	1.81012934594611e-08	non neural ectoderm_115hpf	ugp2b
col4a5	8.13793631500574e-13	2.57748	0.022	0.004	1.87620121742457e-08	non neural ectoderm_115hpf	col4a5
nol12.22	8.15942645266322e-13	-0.918839	0.181	0.302	1.88115576866151e-08	non neural ectoderm_115hpf	nol12
LOC107391787.25	8.20728646935807e-13	-1.79141	0.042	0.136	1.8921898955105e-08	non neural ectoderm_115hpf	LOC107391787
LOC107390025.11	8.5223589157675e-13	0.911667	0.188	0.104	1.9648298480302e-08	non neural ectoderm_115hpf	LOC107390025
si:dkey-34d22.1.9	8.60071148906091e-13	1.13413	0.123	0.058	1.98289403380299e-08	non neural ectoderm_115hpf	si:dkey-34d22.1
ved.24	9.38473215931551e-13	-1.20348	0.114	0.227	2.16364999933019e-08	non neural ectoderm_115hpf	ved
arcn1.8	9.4795436863928e-13	0.532039	0.534	0.414	2.18550879689786e-08	non neural ectoderm_115hpf	arcn1
LOC107376513.6	9.6956058278026e-13	0.358985	0.736	0.629	2.23532192359989e-08	non neural ectoderm_115hpf	LOC107376513
epdr1.9	9.89365906723929e-13	0.792463	0.235	0.14	2.28098309795202e-08	non neural ectoderm_115hpf	epdr1
lmx1b.15	1.00428968560928e-12	1.02368	0.086	0.035	2.3153898701722e-08	non neural ectoderm_115hpf	lmx1b
rnaseh1.22	1.02769299855665e-12	-0.67986	0.298	0.426	2.36934620817235e-08	non neural ectoderm_115hpf	rnaseh1
sec13.8	1.05191066351787e-12	0.393668	0.688	0.584	2.42518003474044e-08	non neural ectoderm_115hpf	sec13
golm1.18	1.05678436044446e-12	0.71769	0.321	0.213	2.43641634300471e-08	non neural ectoderm_115hpf	golm1
LOC107384418.18	1.06586830856783e-12	1.01148	0.118	0.055	2.45735938540312e-08	non neural ectoderm_115hpf	LOC107384418
rhoub.23	1.07866581165444e-12	0.508957	0.502	0.379	2.48686402876931e-08	non neural ectoderm_115hpf	rhoub
ftr82.20	1.08469819344555e-12	0.569688	0.32	0.206	2.50077168498872e-08	non neural ectoderm_115hpf	ftr82
chrd.24	1.0993186866512e-12	-2.92106	0.038	0.128	2.53447923207433e-08	non neural ectoderm_115hpf	chrd
akap12b.19	1.11080287771624e-12	0.780489	0.283	0.18	2.56095603457478e-08	non neural ectoderm_115hpf	akap12b
aldh2.25	1.16303559030392e-12	0.407987	0.636	0.506	2.68137855344569e-08	non neural ectoderm_115hpf	aldh2
kank2.13	1.16497023807432e-12	1.13721	0.095	0.04	2.68583888388035e-08	non neural ectoderm_115hpf	kank2
ch25hl3.2	1.17653596277057e-12	2.18891	0.031	0.007	2.71250366216754e-08	non neural ectoderm_115hpf	ch25hl3
LOC107382202.15	1.17827631647799e-12	0.618497	0.309	0.2	2.71651604764e-08	non neural ectoderm_115hpf	LOC107382202
trmt61a.20	1.18538952629672e-12	-0.684965	0.277	0.404	2.7329155528771e-08	non neural ectoderm_115hpf	trmt61a
tsc22d1.1.12	1.19419398005935e-12	0.989602	0.121	0.057	2.75321422102682e-08	non neural ectoderm_115hpf	tsc22d1.1
ephb3a.24	1.28214646365103e-12	-1.45566	0.063	0.163	2.95598867194745e-08	non neural ectoderm_115hpf	ephb3a
LOC107374538.24	1.32786274285191e-12	-0.31877	0.822	0.872	3.06138755364508e-08	non neural ectoderm_115hpf	LOC107374538
foxl2l.11	1.350945891723e-12	1.5701	0.051	0.016	3.11460575336738e-08	non neural ectoderm_115hpf	foxl2l
foxa2.24	1.37999600251075e-12	-1.94859	0.041	0.132	3.18158078378853e-08	non neural ectoderm_115hpf	foxa2
LOC107382442.21	1.39367952541367e-12	-5.71397	0	0.068	3.21312814584123e-08	non neural ectoderm_115hpf	LOC107382442
atic.18	1.4685868670087e-12	-0.447054	0.546	0.669	3.38582702188857e-08	non neural ectoderm_115hpf	atic
micu2.12	1.47324877001096e-12	0.495183	0.502	0.379	3.39657503926027e-08	non neural ectoderm_115hpf	micu2
tob1.23	1.49778481280422e-12	0.491218	0.337	0.222	3.45314288592013e-08	non neural ectoderm_115hpf	tob1
cct5.20	1.53401657121902e-12	-0.178397	0.999	0.991	3.53667520494544e-08	non neural ectoderm_115hpf	cct5
LOC107391579.13	1.54437662917353e-12	1.74239	0.048	0.015	3.56056031855958e-08	non neural ectoderm_115hpf	LOC107391579
rab5ab.4	1.62073216764763e-12	0.697605	0.305	0.198	3.73659801251161e-08	non neural ectoderm_115hpf	rab5ab
zgc:56235.20	1.62640110214858e-12	-0.349778	0.724	0.807	3.74966774100355e-08	non neural ectoderm_115hpf	zgc:56235
LOC107379393	1.68562463386372e-12	3.1218	0.016	0.002	3.88620759337281e-08	non neural ectoderm_115hpf	LOC107379393
marc1.15	1.71003409846331e-12	0.978516	0.13	0.063	3.94248361400716e-08	non neural ectoderm_115hpf	marc1
mfsd2b.4	1.73178087848561e-12	2.07059	0.035	0.009	3.99262081534856e-08	non neural ectoderm_115hpf	mfsd2b
umps.18	1.73238773263242e-12	-0.682857	0.305	0.425	3.99401991758405e-08	non neural ectoderm_115hpf	umps
chchd5.23	1.73295193804628e-12	-0.59035	0.364	0.487	3.99532069316569e-08	non neural ectoderm_115hpf	chchd5
LOC107390417.25	1.75789871437004e-12	-2.23922	0.022	0.105	4.05283548598013e-08	non neural ectoderm_115hpf	LOC107390417
cadm2a.20	1.80617862646305e-12	-1.68348	0.06	0.157	4.16414482331055e-08	non neural ectoderm_115hpf	cadm2a
gins3.15	1.8172691587564e-12	-0.706303	0.244	0.373	4.18971404551287e-08	non neural ectoderm_115hpf	gins3
mgat4b.8	1.90984174146243e-12	1.57809	0.06	0.02	4.40314013494164e-08	non neural ectoderm_115hpf	mgat4b
trim45.16	1.99169118961652e-12	0.581348	0.377	0.258	4.5918440376609e-08	non neural ectoderm_115hpf	trim45
LOC107378816.24	2.18125567815221e-12	-3.55764	0.006	0.078	5.02888496597991e-08	non neural ectoderm_115hpf	LOC107378816
knop1.18	2.18398007681458e-12	-0.510542	0.445	0.565	5.03516606709602e-08	non neural ectoderm_115hpf	knop1
and3.20	2.22927215986103e-12	0.884904	0.114	0.053	5.13958696455961e-08	non neural ectoderm_115hpf	and3
tfg.16	2.29547323412009e-12	0.536742	0.485	0.37	5.29221354126388e-08	non neural ectoderm_115hpf	tfg
ak6.19	2.33310060087563e-12	-0.671803	0.361	0.47	5.37896343531876e-08	non neural ectoderm_115hpf	ak6
psma4.22	2.3526723934122e-12	-0.233171	0.95	0.965	5.42408620301183e-08	non neural ectoderm_115hpf	psma4
ctnna1.9	2.38043302470864e-12	0.753741	0.293	0.191	5.48808833846578e-08	non neural ectoderm_115hpf	ctnna1
ddx56.22	2.39260149107797e-12	-0.665734	0.333	0.451	5.51614273768027e-08	non neural ectoderm_115hpf	ddx56
LOC107386672.8	2.40244449154465e-12	0.462511	0.555	0.438	5.53883577525618e-08	non neural ectoderm_115hpf	LOC107386672
zfpl1.14	2.41326732096196e-12	0.586015	0.472	0.356	5.5637878084778e-08	non neural ectoderm_115hpf	zfpl1
galnt5.9	2.42901321273824e-12	1.07523	0.137	0.068	5.60008996196801e-08	non neural ectoderm_115hpf	galnt5
wasf3.22	2.48347329329862e-12	-0.680873	0.283	0.412	5.72564767769998e-08	non neural ectoderm_115hpf	wasf3
si:dkey-190g11.3.17	2.50171814870877e-12	0.847959	0.197	0.111	5.76771119184807e-08	non neural ectoderm_115hpf	si:dkey-190g11.3
exosc4.22	2.59062218388302e-12	-0.423021	0.574	0.679	5.9726794449423e-08	non neural ectoderm_115hpf	exosc4
rpain.21	2.65631615814668e-12	-0.8431	0.191	0.311	6.12413690260716e-08	non neural ectoderm_115hpf	rpain
sox32.22	2.88141321598038e-12	-5.94592	0.009	0.081	6.64309816944276e-08	non neural ectoderm_115hpf	sox32
fabp3.28	2.88586453541273e-12	-0.268701	0.982	0.979	6.65336068639405e-08	non neural ectoderm_115hpf	fabp3
tmem164.13	2.89068279203506e-12	0.967603	0.22	0.133	6.66446917703684e-08	non neural ectoderm_115hpf	tmem164
LOC107396143.18	2.94596234182044e-12	1.22107	0.085	0.034	6.79191617906702e-08	non neural ectoderm_115hpf	LOC107396143
fkbp1b.21	3.01836614895065e-12	0.416252	0.61	0.502	6.95884315640571e-08	non neural ectoderm_115hpf	fkbp1b
csgr04h1orf131.16	3.02378353684651e-12	-0.596448	0.311	0.44	6.97133294419962e-08	non neural ectoderm_115hpf	csgr04h1orf131
LOC107395351.22	3.09620633639178e-12	0.681141	0.276	0.173	7.13830370855125e-08	non neural ectoderm_115hpf	LOC107395351
ap3s1.19	3.12232659612957e-12	0.41107	0.6	0.481	7.19852396737672e-08	non neural ectoderm_115hpf	ap3s1
LOC107372398.21	3.18845384654766e-12	-0.880772	0.178	0.297	7.35098034321563e-08	non neural ectoderm_115hpf	LOC107372398
scube1.20	3.20671831150864e-12	-1.79028	0.041	0.131	7.39308906718316e-08	non neural ectoderm_115hpf	scube1
nmrk2.23	3.28206407181588e-12	-4.61701	0.001	0.069	7.56679871757152e-08	non neural ectoderm_115hpf	nmrk2
tvp23b.18	3.37748477611392e-12	0.5579	0.518	0.411	7.78679115133064e-08	non neural ectoderm_115hpf	tvp23b
LOC107397314.17	3.5012079091778e-12	0.880788	0.159	0.084	8.07203483460942e-08	non neural ectoderm_115hpf	LOC107397314
LOC107392514.23	3.56566927112987e-12	0.317084	0.733	0.599	8.22065050458991e-08	non neural ectoderm_115hpf	LOC107392514
LOC107383716.16	3.61212077924533e-12	1.01741	0.193	0.11	8.3277444565501e-08	non neural ectoderm_115hpf	LOC107383716
pip4k2b.10	3.63121007089599e-12	0.680062	0.337	0.229	8.3717548184507e-08	non neural ectoderm_115hpf	pip4k2b
stx2b.2	3.66003445372847e-12	2.53781	0.02	0.004	8.438209433071e-08	non neural ectoderm_115hpf	stx2b
eif3d.20	3.70111027082652e-12	-0.241182	0.94	0.951	8.53290972939055e-08	non neural ectoderm_115hpf	eif3d
emp2.22	3.7437446315403e-12	-0.496336	0.566	0.665	8.63120324801615e-08	non neural ectoderm_115hpf	emp2
ankmy1.3	3.78107496307259e-12	1.68195	0.053	0.017	8.71726832736387e-08	non neural ectoderm_115hpf	ankmy1
fam3c.17	3.7880329504063e-12	0.605102	0.339	0.228	8.73330996716174e-08	non neural ectoderm_115hpf	fam3c
spred1.7	3.79710046840322e-12	1.28603	0.089	0.037	8.75421512990362e-08	non neural ectoderm_115hpf	spred1
syvn1.5	4.1638510481998e-12	0.998152	0.14	0.071	9.59975859162464e-08	non neural ectoderm_115hpf	syvn1
prpf4.25	4.1695491065208e-12	-0.569361	0.406	0.52	9.61289546508371e-08	non neural ectoderm_115hpf	prpf4
dynll2b.20	4.40069967939807e-12	-0.206231	0.988	0.982	1.01458131108523e-07	non neural ectoderm_115hpf	dynll2b
septin7b.13	4.40687393331312e-12	0.341118	0.709	0.604	1.01600478532534e-07	non neural ectoderm_115hpf	septin7b
lrrn3.3	4.44298352546991e-12	2.46954	0.026	0.006	1.02432985179709e-07	non neural ectoderm_115hpf	lrrn3
zic5.24	4.54719852847915e-12	-1.30476	0.06	0.157	1.04835662074087e-07	non neural ectoderm_115hpf	zic5
LOC107373649.22	4.62527304216944e-12	1.28414	0.101	0.045	1.06635669987216e-07	non neural ectoderm_115hpf	LOC107373649
supt4h1.24	4.78908390464214e-12	-0.524261	0.422	0.537	1.10412329421524e-07	non neural ectoderm_115hpf	supt4h1
akip1.11	4.90372473462153e-12	0.87323	0.191	0.108	1.13055373756699e-07	non neural ectoderm_115hpf	akip1
ndufs2.14	5.02529019864837e-12	0.367817	0.702	0.603	1.15858065529838e-07	non neural ectoderm_115hpf	ndufs2
irx7.26	5.23404144685039e-12	-1.44131	0.077	0.177	1.20670825557136e-07	non neural ectoderm_115hpf	irx7
atf7ip2.18	5.573157866248e-12	-0.304482	0.818	0.875	1.28489154606348e-07	non neural ectoderm_115hpf	atf7ip2
slc9a3r1.12	5.61430414686568e-12	1.12194	0.105	0.048	1.29437782105988e-07	non neural ectoderm_115hpf	slc9a3r1
cbx5.19	5.70974919469268e-12	-0.227528	0.958	0.953	1.3163826768364e-07	non neural ectoderm_115hpf	cbx5
eif2ak3.5	5.83960320666539e-12	1.23445	0.085	0.035	1.34632051929671e-07	non neural ectoderm_115hpf	eif2ak3
LOC107379067.21	6.21744194951609e-12	-1.77282	0.035	0.121	1.43343124146093e-07	non neural ectoderm_115hpf	LOC107379067
cisd3.15	6.38237787136909e-12	0.491859	0.58	0.478	1.47145721824414e-07	non neural ectoderm_115hpf	cisd3
timp2.12	6.74560401724185e-12	0.705776	0.107	0.048	1.55519900617511e-07	non neural ectoderm_115hpf	timp2
LOC107382064.29	7.27572729354947e-12	-5.78263	0	0.064	1.67741892752783e-07	non neural ectoderm_115hpf	LOC107382064
bmp5.2	7.27816403431644e-12	2.25131	0.026	0.006	1.67798071811166e-07	non neural ectoderm_115hpf	bmp5
cacybp.21	7.3436315868156e-12	-0.48775	0.444	0.558	1.69307426234034e-07	non neural ectoderm_115hpf	cacybp
abat.20	7.36677760075891e-12	-1.72753	0.038	0.125	1.69841057585497e-07	non neural ectoderm_115hpf	abat
wipf2.16	7.48447380603373e-12	0.807935	0.174	0.095	1.72554543598108e-07	non neural ectoderm_115hpf	wipf2
snapin.22	7.6063004769215e-12	-0.918684	0.153	0.268	1.75363257495425e-07	non neural ectoderm_115hpf	snapin
npnt.9	7.64879205892502e-12	1.53356	0.057	0.019	1.76342900918516e-07	non neural ectoderm_115hpf	npnt
pgfb.11	7.86802217801637e-12	1.90848	0.038	0.01	1.81397251314167e-07	non neural ectoderm_115hpf	pgfb
mrpl22.23	8.1235207900805e-12	-0.605256	0.366	0.483	1.87287771815306e-07	non neural ectoderm_115hpf	mrpl22
wu:fc21g02.13	8.15445745950426e-12	1.01953	0.136	0.068	1.88001016728871e-07	non neural ectoderm_115hpf	wu:fc21g02
s1pr5a.16	8.2131052514253e-12	1.32909	0.061	0.022	1.8935314157161e-07	non neural ectoderm_115hpf	s1pr5a
isy1.19	8.23851183837323e-12	-0.560317	0.382	0.497	1.89938890433695e-07	non neural ectoderm_115hpf	isy1
elf4.18	8.37336538332159e-12	1.22738	0.082	0.033	1.93047938912479e-07	non neural ectoderm_115hpf	elf4
ppp3r1.14	8.45569186194762e-12	0.477182	0.528	0.413	1.94945975877202e-07	non neural ectoderm_115hpf	ppp3r1
zgc:113531.23	8.77769876284976e-12	-1.52595	0.05	0.142	2.02369844977501e-07	non neural ectoderm_115hpf	zgc:113531
cct4.18	8.93034785825193e-12	-0.242221	0.914	0.951	2.05889169871998e-07	non neural ectoderm_115hpf	cct4
pinx1.18	9.01709775929912e-12	-0.338383	0.73	0.809	2.07889188840641e-07	non neural ectoderm_115hpf	pinx1
rpa2.20	9.22949655391316e-12	-0.345137	0.727	0.801	2.12786043050468e-07	non neural ectoderm_115hpf	rpa2
mad2l1.23	9.36798072247377e-12	-0.379688	0.615	0.724	2.15978795556633e-07	non neural ectoderm_115hpf	mad2l1
tmem39b.20	9.41734564296172e-12	-0.71633	0.213	0.335	2.17116903798482e-07	non neural ectoderm_115hpf	tmem39b
derl1.17	9.47452936319116e-12	0.612927	0.418	0.309	2.18435274468372e-07	non neural ectoderm_115hpf	derl1
si:dkeyp-13a3.10.10	9.97057955313818e-12	1.87697	0.039	0.011	2.29871711597601e-07	non neural ectoderm_115hpf	si:dkeyp-13a3.10
tgs1.23	9.97910793769307e-12	-0.819812	0.181	0.298	2.30068333503514e-07	non neural ectoderm_115hpf	tgs1
slc39a6.20	1.01294598834718e-11	-0.733996	0.255	0.376	2.33534697613442e-07	non neural ectoderm_115hpf	slc39a6
LOC107382751.11	1.04899786872642e-11	1.02906	0.143	0.074	2.41846458634876e-07	non neural ectoderm_115hpf	LOC107382751
trmt2a.20	1.05803519993125e-11	-0.608089	0.304	0.427	2.43930015344149e-07	non neural ectoderm_115hpf	trmt2a
ugdh.15	1.0594977887206e-11	-0.478259	0.553	0.648	2.44267215189534e-07	non neural ectoderm_115hpf	ugdh
LOC107383557.10	1.11212504023294e-11	0.799603	0.216	0.128	2.56400428025705e-07	non neural ectoderm_115hpf	LOC107383557
LOC107394284.19	1.12035070798436e-11	-0.861	0.155	0.269	2.58296855725794e-07	non neural ectoderm_115hpf	LOC107394284
polr3g.21	1.1706097722663e-11	-1.04995	0.115	0.222	2.69884082995996e-07	non neural ectoderm_115hpf	polr3g
sumo2a.21	1.19235656263931e-11	-0.186355	0.988	0.98	2.74897805516493e-07	non neural ectoderm_115hpf	sumo2a
bola1.19	1.20268243215206e-11	-0.636243	0.293	0.416	2.77278434732657e-07	non neural ectoderm_115hpf	bola1
LOC107382962.15	1.23221436444068e-11	0.932289	0.162	0.088	2.84087021721798e-07	non neural ectoderm_115hpf	LOC107382962
meis1.19	1.23754599872318e-11	0.752882	0.218	0.128	2.8531623000563e-07	non neural ectoderm_115hpf	meis1
rgmd.20	1.26022454332154e-11	-1.05131	0.14	0.251	2.90544768462781e-07	non neural ectoderm_115hpf	rgmd
mrpl19.16	1.26676846633108e-11	-0.506049	0.438	0.554	2.92053469912631e-07	non neural ectoderm_115hpf	mrpl19
dnajc11a.16	1.304518965777e-11	-0.427221	0.508	0.62	3.00756847559887e-07	non neural ectoderm_115hpf	dnajc11a
LOC107372610.22	1.30779948618123e-11	-0.660933	0.305	0.426	3.01513171539083e-07	non neural ectoderm_115hpf	LOC107372610
LOC107395186.13	1.31710040656831e-11	1.16006	0.102	0.046	3.03657498734324e-07	non neural ectoderm_115hpf	LOC107395186
ralb.16	1.3670557623126e-11	0.747193	0.266	0.17	3.1517470600117e-07	non neural ectoderm_115hpf	ralb
thoc6.22	1.40872228653594e-11	-0.423591	0.549	0.654	3.24780923160861e-07	non neural ectoderm_115hpf	thoc6
LOC107393509.8	1.43520014400364e-11	0.36343	0.724	0.648	3.3088539320004e-07	non neural ectoderm_115hpf	LOC107393509
pla2g6.9	1.48909964402984e-11	0.915892	0.153	0.082	3.43311922931079e-07	non neural ectoderm_115hpf	pla2g6
psme3.23	1.49022738691094e-11	-0.333321	0.723	0.802	3.43571924052318e-07	non neural ectoderm_115hpf	psme3
tmem159.13	1.49298713538978e-11	0.614789	0.407	0.297	3.44208184064114e-07	non neural ectoderm_115hpf	tmem159
ctsc.15	1.56879260904335e-11	0.735492	0.222	0.133	3.61685136014944e-07	non neural ectoderm_115hpf	ctsc
epha4.21	1.58503798249147e-11	-1.65058	0.051	0.14	3.65430506863409e-07	non neural ectoderm_115hpf	epha4
gfpt1.16	1.59477495934049e-11	0.715507	0.27	0.173	3.67675366875949e-07	non neural ectoderm_115hpf	gfpt1
oxa1l.20	1.67028791491002e-11	-0.531792	0.442	0.549	3.85084878782504e-07	non neural ectoderm_115hpf	oxa1l
sec22b.14	1.69147415637776e-11	0.611873	0.361	0.252	3.89969366752894e-07	non neural ectoderm_115hpf	sec22b
gpr37a.5	1.71566581934533e-11	2.18891	0.026	0.006	3.95546754650065e-07	non neural ectoderm_115hpf	gpr37a
LOC107375127	1.77059172464708e-11	3.7308	0.01	0.001	4.08209922117383e-07	non neural ectoderm_115hpf	LOC107375127
nudt21.21	1.8581061242054e-11	-0.258692	0.886	0.915	4.28386366935554e-07	non neural ectoderm_115hpf	nudt21
actr2.15	1.88066955523717e-11	0.457173	0.474	0.361	4.3358836595993e-07	non neural ectoderm_115hpf	actr2
rad51.16	1.88493245035956e-11	-0.37372	0.591	0.7	4.34571176430397e-07	non neural ectoderm_115hpf	rad51
faf2.15	1.90590169388735e-11	0.409617	0.594	0.473	4.39405635525728e-07	non neural ectoderm_115hpf	faf2
cwc15.20	1.91397631019965e-11	-0.353118	0.663	0.755	4.4126723831653e-07	non neural ectoderm_115hpf	cwc15
cks1b.21	1.9238239185781e-11	-0.348412	0.672	0.765	4.43537604428181e-07	non neural ectoderm_115hpf	cks1b
wdr43.14	1.92953697587925e-11	-0.505577	0.407	0.53	4.44854749788962e-07	non neural ectoderm_115hpf	wdr43
LOC107377651.10	2.05204054564762e-11	1.42637	0.058	0.021	4.73097947799059e-07	non neural ectoderm_115hpf	LOC107377651
zar1l.6	2.12434077031653e-11	1.79249	0.036	0.01	4.89766764596476e-07	non neural ectoderm_115hpf	zar1l
zmp:0000000896.11	2.29321034157975e-11	1.45195	0.07	0.027	5.28699644251211e-07	non neural ectoderm_115hpf	zmp:0000000896
ndrg1a.20	2.35263388525586e-11	0.35999	0.518	0.394	5.42399742245737e-07	non neural ectoderm_115hpf	ndrg1a
LOC107375081.12	2.36807073280749e-11	0.481259	0.496	0.381	5.45958707448768e-07	non neural ectoderm_115hpf	LOC107375081
afap1l1a.13	2.45520263331229e-11	1.14549	0.107	0.05	5.66046967110149e-07	non neural ectoderm_115hpf	afap1l1a
polr1g.20	2.49343311193249e-11	-0.492899	0.444	0.56	5.74861003956035e-07	non neural ectoderm_115hpf	polr1g
rragc.17	2.51240015424063e-11	0.65925	0.254	0.159	5.79233855560177e-07	non neural ectoderm_115hpf	rragc
rbx1.21	2.51469573674385e-11	-0.254385	0.896	0.924	5.79763102106295e-07	non neural ectoderm_115hpf	rbx1
dpagt1.7	2.56645197054178e-11	0.669597	0.248	0.154	5.91695501808407e-07	non neural ectoderm_115hpf	dpagt1
fam210a.16	2.66559625058752e-11	-0.505006	0.307	0.439	6.14553215572953e-07	non neural ectoderm_115hpf	fam210a
spag7.25	2.83582236853296e-11	-0.796622	0.236	0.348	6.53798847065275e-07	non neural ectoderm_115hpf	spag7
LOC107381360.6	2.8491622853425e-11	1.7308	0.045	0.014	6.56874364885712e-07	non neural ectoderm_115hpf	LOC107381360
naa10.17	2.87895870535857e-11	-0.43592	0.501	0.612	6.63743929520418e-07	non neural ectoderm_115hpf	naa10
herpud2.13	2.88818918580093e-11	0.623835	0.355	0.25	6.65872016786403e-07	non neural ectoderm_115hpf	herpud2
proza.18	2.89286640970571e-11	0.934233	0.143	0.075	6.66950350757652e-07	non neural ectoderm_115hpf	proza
zranb2.21	2.97831775112843e-11	-0.505617	0.422	0.537	6.86651157522659e-07	non neural ectoderm_115hpf	zranb2
mrpl24.13	3.0122197657861e-11	-0.404192	0.55	0.66	6.94467267001985e-07	non neural ectoderm_115hpf	mrpl24
gnl3l.11	3.15064535917552e-11	-0.562577	0.33	0.451	7.26381287557915e-07	non neural ectoderm_115hpf	gnl3l
mrps33.23	3.20572463120047e-11	-0.342855	0.728	0.81	7.39079813723269e-07	non neural ectoderm_115hpf	mrps33
rpf1.14	3.20787981688594e-11	-0.949287	0.14	0.248	7.39576691783054e-07	non neural ectoderm_115hpf	rpf1
wdr12.20	3.24576230759433e-11	-0.926033	0.14	0.248	7.48310500015873e-07	non neural ectoderm_115hpf	wdr12
LOC107383454.16	3.30006872731645e-11	-1.30588	0.061	0.153	7.60830845082808e-07	non neural ectoderm_115hpf	LOC107383454
spryd4.11	3.30343668726193e-11	-0.396422	0.547	0.659	7.61607328248238e-07	non neural ectoderm_115hpf	spryd4
acsbg2.17	3.35027353162712e-11	0.617861	0.318	0.215	7.72405562716632e-07	non neural ectoderm_115hpf	acsbg2
oaf.21	3.42437603986684e-11	0.526434	0.447	0.336	7.894898959913e-07	non neural ectoderm_115hpf	oaf
otub2.18	3.47390579155188e-11	-0.714584	0.207	0.325	8.00908980242287e-07	non neural ectoderm_115hpf	otub2
LOC107384932.17	3.5720079736757e-11	1.15671	0.089	0.039	8.23526438330932e-07	non neural ectoderm_115hpf	LOC107384932
LOC107390154.26	3.71227179509807e-11	-0.196695	1	0.99	8.55864262359861e-07	non neural ectoderm_115hpf	LOC107390154
nsdhl.12	3.7283871056463e-11	1.01372	0.14	0.073	8.59579647206753e-07	non neural ectoderm_115hpf	nsdhl
krr1.21	3.74794538238093e-11	-0.7823	0.18	0.294	8.64088807907924e-07	non neural ectoderm_115hpf	krr1
rab6b.14	3.83114292813637e-11	0.716299	0.226	0.138	8.83270002081839e-07	non neural ectoderm_115hpf	rab6b
sssca1.16	3.89059558389197e-11	-0.490602	0.434	0.555	8.96976811866295e-07	non neural ectoderm_115hpf	sssca1
chd4.14	3.89251046573238e-11	-0.603399	0.317	0.438	8.974182878746e-07	non neural ectoderm_115hpf	chd4
tspan4b.29	3.91388779183044e-11	0.180768	0.493	0.346	9.02346830406507e-07	non neural ectoderm_115hpf	tspan4b
LOC107396942.2	3.94435645211662e-11	2.24663	0.023	0.005	9.09371380035487e-07	non neural ectoderm_115hpf	LOC107396942
drd2l.6	4.07623352657096e-11	1.83527	0.036	0.01	9.39775639550934e-07	non neural ectoderm_115hpf	drd2l
rab11a.16	4.16273909290755e-11	0.545704	0.514	0.416	9.59719497869835e-07	non neural ectoderm_115hpf	rab11a
ndufa4a.19	4.17518750834254e-11	-0.171379	0.999	0.998	9.62589480048373e-07	non neural ectoderm_115hpf	ndufa4a
znrd1.21	4.26138666732223e-11	-0.900694	0.184	0.292	9.82462696151141e-07	non neural ectoderm_115hpf	znrd1
ncoa4.21	4.40597653722003e-11	0.433005	0.526	0.409	1.01579789065608e-06	non neural ectoderm_115hpf	ncoa4
gdi2.23	4.64549676053914e-11	0.358048	0.742	0.655	1.0710192781423e-06	non neural ectoderm_115hpf	gdi2
brk1.10	4.68443792106906e-11	0.63105	0.418	0.318	1.07999716270247e-06	non neural ectoderm_115hpf	brk1
chchd1.15	4.8432879643516e-11	-0.308893	0.764	0.832	1.11662004018126e-06	non neural ectoderm_115hpf	chchd1
psmb3.24	4.8778358178016e-11	-0.239549	0.928	0.95	1.12458504779416e-06	non neural ectoderm_115hpf	psmb3
dhcr24.20	4.99946001734721e-11	-1.24892	0.161	0.263	1.1526255069994e-06	non neural ectoderm_115hpf	dhcr24
npr1.6	5.20488290949516e-11	1.8658	0.036	0.01	1.19998575478411e-06	non neural ectoderm_115hpf	npr1
gucy1b3.11	5.26696178762964e-11	1.40761	0.066	0.025	1.21429804013801e-06	non neural ectoderm_115hpf	gucy1b3
LOC107386201.22	5.42483881262241e-11	-0.891867	0.162	0.271	1.2506965882501e-06	non neural ectoderm_115hpf	LOC107386201
adrm1.18	5.56148264737536e-11	-0.448576	0.463	0.585	1.28219982435239e-06	non neural ectoderm_115hpf	adrm1
prpf19.19	5.66509226055993e-11	-0.364444	0.666	0.749	1.30608702067209e-06	non neural ectoderm_115hpf	prpf19
insig1.18	5.66759971585183e-11	0.786601	0.22	0.134	1.30666511448964e-06	non neural ectoderm_115hpf	insig1
mtpn.22	5.81331790247088e-11	0.295508	0.813	0.752	1.34026044241466e-06	non neural ectoderm_115hpf	mtpn
toe1.21	5.89619401064393e-11	-1.11545	0.091	0.188	1.35936752915396e-06	non neural ectoderm_115hpf	toe1
LOC107386454.2	5.96279981790435e-11	2.86407	0.015	0.002	1.37472349801785e-06	non neural ectoderm_115hpf	LOC107386454
LOC107391028.20	6.14133458913825e-11	1.20909	0.07	0.028	1.41588468952582e-06	non neural ectoderm_115hpf	LOC107391028
LOC107385909.21	6.38087161779188e-11	-0.782014	0.159	0.271	1.47110995148192e-06	non neural ectoderm_115hpf	LOC107385909
LOC107379418.19	6.40917172230096e-11	-0.180933	0.982	0.991	1.47763454057649e-06	non neural ectoderm_115hpf	LOC107379418
rbp5.25	6.47299309172405e-11	-0.889504	0.509	0.587	1.49234855729698e-06	non neural ectoderm_115hpf	rbp5
smyd2a.7	6.49404902064468e-11	1.09734	0.108	0.052	1.49720300170963e-06	non neural ectoderm_115hpf	smyd2a
dusp1.21	6.63477905612496e-11	0.523365	0.524	0.414	1.52964831138961e-06	non neural ectoderm_115hpf	dusp1
LOC107386765.21	6.64621032722878e-11	0.68685	0.242	0.152	1.5322837909426e-06	non neural ectoderm_115hpf	LOC107386765
adpgk2.19	6.65634225682044e-11	0.674102	0.293	0.196	1.53461970730995e-06	non neural ectoderm_115hpf	adpgk2
ext2.20	6.71639310123405e-11	0.822903	0.244	0.155	1.54846442948951e-06	non neural ectoderm_115hpf	ext2
LOC107397101.15	6.77701157505617e-11	0.742673	0.216	0.131	1.5624400186292e-06	non neural ectoderm_115hpf	LOC107397101
polr1d.15	6.80016948844704e-11	-0.351026	0.632	0.74	1.56777907556146e-06	non neural ectoderm_115hpf	polr1d
rps24.15	7.13048117803459e-11	-0.150914	1	0.999	1.64393243559588e-06	non neural ectoderm_115hpf	rps24
abhd10.20	7.33411565857185e-11	-0.538866	0.407	0.514	1.69088036508374e-06	non neural ectoderm_115hpf	abhd10
ubxn2a.19	7.33866380798622e-11	-1.36454	0.127	0.226	1.69192894093122e-06	non neural ectoderm_115hpf	ubxn2a
LOC107387550.20	7.34206178659395e-11	0.950803	0.121	0.06	1.69271234489924e-06	non neural ectoderm_115hpf	LOC107387550
srsf9.20	7.48888320138955e-11	-0.306262	0.78	0.829	1.72656202208036e-06	non neural ectoderm_115hpf	srsf9
dqx1.12	7.52879423655759e-11	1.32962	0.076	0.031	1.73576351123835e-06	non neural ectoderm_115hpf	dqx1
noc3l.16	8.21249246134126e-11	-0.75538	0.213	0.325	1.89339013696223e-06	non neural ectoderm_115hpf	noc3l
csgr06h3orf52.1	8.3193475881404e-11	2.17213	0.026	0.006	1.91802558644577e-06	non neural ectoderm_115hpf	csgr06h3orf52
LOC107373301.23	8.37832055265118e-11	-2.77045	0.012	0.079	1.93162180341373e-06	non neural ectoderm_115hpf	LOC107373301
stard15.20	8.47428388413034e-11	-3.77369	0.034	0.111	1.95374614948625e-06	non neural ectoderm_115hpf	stard15
foxc1.20	8.79078670234911e-11	-3.22378	0.009	0.074	2.02671587422659e-06	non neural ectoderm_115hpf	foxc1
LOC107380011.8	8.84959639647401e-11	0.534325	0.451	0.343	2.04027444920708e-06	non neural ectoderm_115hpf	LOC107380011
hnrnpk.25	8.90975886234415e-11	0.190869	0.977	0.95	2.05414490571344e-06	non neural ectoderm_115hpf	hnrnpk
tomm20.22	9.04185717715152e-11	-0.589903	0.355	0.462	2.08460017219228e-06	non neural ectoderm_115hpf	tomm20
notch3.13	9.34824387525858e-11	1.2165	0.109	0.053	2.15523762544087e-06	non neural ectoderm_115hpf	notch3
pdcd2.21	9.56344669448875e-11	-0.450854	0.41	0.533	2.20485263541438e-06	non neural ectoderm_115hpf	pdcd2
pgk1.18	9.96297013175416e-11	-0.608426	0.343	0.454	2.29696276387592e-06	non neural ectoderm_115hpf	pgk1
psmb6.19	1.03202353126263e-10	0.138816	1	0.997	2.37933025132598e-06	non neural ectoderm_115hpf	psmb6
ankmy2.18	1.0520926340378e-10	-0.801739	0.171	0.28	2.42559956777416e-06	non neural ectoderm_115hpf	ankmy2
LOC107387119.22	1.05820307892485e-10	-2.21456	0.019	0.09	2.43968719846124e-06	non neural ectoderm_115hpf	LOC107387119
cdca5.21	1.08717525565916e-10	-0.485997	0.406	0.52	2.50648255192218e-06	non neural ectoderm_115hpf	cdca5
mpzl1l.13	1.14009114986976e-10	0.548927	0.416	0.312	2.62848014602473e-06	non neural ectoderm_115hpf	mpzl1l
mob2.12	1.16011966329292e-10	0.628385	0.317	0.216	2.67465588372182e-06	non neural ectoderm_115hpf	mob2
LOC107382734.21	1.18207529245428e-10	-3.06112	0.007	0.07	2.72527458675334e-06	non neural ectoderm_115hpf	LOC107382734
dpp10	1.19268860032053e-10	2.26639	0.023	0.005	2.74974356803897e-06	non neural ectoderm_115hpf	dpp10
LOC107376217.13	1.21529520218047e-10	0.875845	0.168	0.095	2.80186308862707e-06	non neural ectoderm_115hpf	LOC107376217
cbfb.23	1.2198186324644e-10	0.343408	0.549	0.431	2.81229185714666e-06	non neural ectoderm_115hpf	cbfb
gfm1.17	1.29411411455465e-10	-0.667261	0.267	0.379	2.98358009110575e-06	non neural ectoderm_115hpf	gfm1
pabpn1.23	1.29653199239532e-10	-0.520114	0.406	0.513	2.98915450846741e-06	non neural ectoderm_115hpf	pabpn1
LOC107373896.18	1.34229422960638e-10	0.570031	0.302	0.202	3.09465934635751e-06	non neural ectoderm_115hpf	LOC107373896
bysl.13	1.40155667281913e-10	-0.596749	0.239	0.36	3.23128890918451e-06	non neural ectoderm_115hpf	bysl
csgr09h1orf35.17	1.42167144047465e-10	-0.721538	0.212	0.324	3.27766350601429e-06	non neural ectoderm_115hpf	csgr09h1orf35
xbp1.15	1.43046155511869e-10	0.329979	0.59	0.476	3.29792911532613e-06	non neural ectoderm_115hpf	xbp1
LOC107388080.16	1.43782427455519e-10	0.78964	0.057	0.021	3.31490386498698e-06	non neural ectoderm_115hpf	LOC107388080
csgr08h21orf62.23	1.44794560120899e-10	-2.55943	0.013	0.08	3.33823858358733e-06	non neural ectoderm_115hpf	csgr08h21orf62
zgc:63587.19	1.45060280106358e-10	0.538799	0.4	0.293	3.34436475785208e-06	non neural ectoderm_115hpf	zgc:63587
utp11.16	1.47220691602396e-10	-0.391682	0.521	0.628	3.39417304489324e-06	non neural ectoderm_115hpf	utp11
ddx49.14	1.47299875380746e-10	-0.561061	0.35	0.463	3.3959986269031e-06	non neural ectoderm_115hpf	ddx49
chsy1.18	1.48648858176845e-10	0.771052	0.201	0.121	3.42709942526717e-06	non neural ectoderm_115hpf	chsy1
zgc:77784.20	1.49436110022388e-10	-4.3183	0.003	0.062	3.44524951656615e-06	non neural ectoderm_115hpf	zgc:77784
rras2.10	1.499643473656e-10	0.778441	0.196	0.116	3.45742802851391e-06	non neural ectoderm_115hpf	rras2
ces3.24	1.52723103789366e-10	-2.45495	0.048	0.129	3.52103115786384e-06	non neural ectoderm_115hpf	ces3
srrm2.17	1.54499596255826e-10	-0.439788	0.508	0.609	3.56198819167806e-06	non neural ectoderm_115hpf	srrm2
dap3.13	1.54841886842014e-10	-0.470177	0.496	0.592	3.56987970114262e-06	non neural ectoderm_115hpf	dap3
hmgb1b.20	1.55131291649742e-10	-0.385816	0.601	0.696	3.5765519289848e-06	non neural ectoderm_115hpf	hmgb1b
men1.22	1.55288593297692e-10	-0.453857	0.482	0.588	3.58017851847829e-06	non neural ectoderm_115hpf	men1
dennd2d.10	1.58456351820279e-10	1.00449	0.133	0.07	3.65321119121653e-06	non neural ectoderm_115hpf	dennd2d
smim4.13	1.61566584303318e-10	-1.07833	0.095	0.191	3.724917601113e-06	non neural ectoderm_115hpf	smim4
LOC107376074.25	1.63223696375425e-10	-0.884828	0.147	0.252	3.76312231993543e-06	non neural ectoderm_115hpf	LOC107376074
cast.21	1.63853957143444e-10	0.627608	0.188	0.109	3.7776529819421e-06	non neural ectoderm_115hpf	cast
LOC107386291.12	1.64393640049086e-10	0.911535	0.153	0.084	3.79009537133168e-06	non neural ectoderm_115hpf	LOC107386291
csrp2.21	1.65370849434596e-10	0.653989	0.111	0.053	3.81262493371462e-06	non neural ectoderm_115hpf	csrp2
LOC107377950.25	1.66113700054483e-10	-0.58634	0.355	0.456	3.82975135475611e-06	non neural ectoderm_115hpf	LOC107377950
ddah2.24	1.7113175803761e-10	-0.777301	0.238	0.345	3.9454426815571e-06	non neural ectoderm_115hpf	ddah2
zcchc10.21	1.75476381534877e-10	-0.55527	0.285	0.404	4.04560797628659e-06	non neural ectoderm_115hpf	zcchc10
ddit3.11	1.85587544341439e-10	1.29583	0.085	0.037	4.27872083479187e-06	non neural ectoderm_115hpf	ddit3
lsm12.16	1.86964975668451e-10	-0.30515	0.78	0.834	4.31047751403615e-06	non neural ectoderm_115hpf	lsm12
cbfa2t2.23	1.93864864281796e-10	0.568651	0.356	0.253	4.46955444601681e-06	non neural ectoderm_115hpf	cbfa2t2
LOC107390449.16	1.95352605738446e-10	0.537859	0.412	0.309	4.50385432529988e-06	non neural ectoderm_115hpf	LOC107390449
acvr1.24	1.95565244693408e-10	-1.18284	0.112	0.208	4.50875671640652e-06	non neural ectoderm_115hpf	acvr1
nudt5.22	1.96448526038124e-10	-0.541861	0.372	0.482	4.52912076780894e-06	non neural ectoderm_115hpf	nudt5
rdh8a.17	2.13076015745763e-10	0.822669	0.147	0.08	4.91246754301856e-06	non neural ectoderm_115hpf	rdh8a
LOC107383558.10	2.15412987742318e-10	1.27542	0.06	0.023	4.96634643239914e-06	non neural ectoderm_115hpf	LOC107383558
dbh.2	2.23541377121426e-10	2.28083	0.023	0.005	5.15374644953447e-06	non neural ectoderm_115hpf	dbh
LOC107392839.24	2.34057713643774e-10	-1.50403	0.079	0.168	5.39620058805721e-06	non neural ectoderm_115hpf	LOC107392839
slc7a4.1	2.34282873874924e-10	2.55148	0.019	0.004	5.40139165718638e-06	non neural ectoderm_115hpf	slc7a4
fermt2.14	2.35082149941287e-10	-1.84876	0.029	0.103	5.41981896689638e-06	non neural ectoderm_115hpf	fermt2
agps.9	2.35200370597788e-10	0.651187	0.296	0.2	5.42254454413201e-06	non neural ectoderm_115hpf	agps
dhdds.12	2.35672474211942e-10	0.633166	0.381	0.279	5.43342889295633e-06	non neural ectoderm_115hpf	dhdds
shc1.6	2.37865445810907e-10	0.22614	0.94	0.893	5.48398785317045e-06	non neural ectoderm_115hpf	shc1
csgr14h2orf76.16	2.38121541186352e-10	0.747401	0.231	0.146	5.48989213205134e-06	non neural ectoderm_115hpf	csgr14h2orf76
LOC107375900.26	2.46309841507897e-10	0.302348	0.18	0.101	5.67867339596456e-06	non neural ectoderm_115hpf	LOC107375900
rhbdf2.7	2.47544566749552e-10	1.00977	0.109	0.054	5.70713998641091e-06	non neural ectoderm_115hpf	rhbdf2
tmem182.16	2.50279852504304e-10	0.358836	0.054	0.019	5.77020199948674e-06	non neural ectoderm_115hpf	tmem182
htatsf1.22	2.74647120003907e-10	-0.592708	0.334	0.443	6.33198935169007e-06	non neural ectoderm_115hpf	htatsf1
gtf2e2.13	2.76662511367027e-10	0.40061	0.533	0.42	6.3784541995668e-06	non neural ectoderm_115hpf	gtf2e2
irx3.23	2.78548649653989e-10	0.822783	0.161	0.09	6.42193911777272e-06	non neural ectoderm_115hpf	irx3
xpa.23	2.82396541370834e-10	-0.773431	0.184	0.292	6.51065226130457e-06	non neural ectoderm_115hpf	xpa
preb.16	2.94504063320434e-10	0.470922	0.499	0.392	6.78979117985261e-06	non neural ectoderm_115hpf	preb
gpm6b.25	2.97725553571744e-10	-0.467081	0.46	0.569	6.86406263759657e-06	non neural ectoderm_115hpf	gpm6b
slc16a10.10	2.97975631755818e-10	1.23989	0.077	0.033	6.8698281901304e-06	non neural ectoderm_115hpf	slc16a10
dkk1.25	2.99214416850464e-10	-2.05022	0.044	0.123	6.89838838048744e-06	non neural ectoderm_115hpf	dkk1
trnau1ap.13	3.0100975456273e-10	-0.385689	0.59	0.685	6.93977989144374e-06	non neural ectoderm_115hpf	trnau1ap
cenps.22	3.01457949706836e-10	-0.620212	0.293	0.406	6.95011303049111e-06	non neural ectoderm_115hpf	cenps
mrpl39.20	3.09769767158811e-10	-0.403391	0.53	0.626	7.14174198184638e-06	non neural ectoderm_115hpf	mrpl39
snrnp40.23	3.15251877461114e-10	-0.560491	0.339	0.448	7.26813203486599e-06	non neural ectoderm_115hpf	snrnp40
LOC107383912.13	3.15897369208194e-10	1.14246	0.096	0.045	7.28301384709491e-06	non neural ectoderm_115hpf	LOC107383912
slc25a55a.22	3.16437326348727e-10	0.345583	0.651	0.541	7.29546255896991e-06	non neural ectoderm_115hpf	slc25a55a
LOC107390372.23	3.22076626257064e-10	-0.786183	0.248	0.352	7.4254766183566e-06	non neural ectoderm_115hpf	LOC107390372
tmem254.15	3.23438908309408e-10	0.440645	0.555	0.459	7.45688403107339e-06	non neural ectoderm_115hpf	tmem254
dcaf13.12	3.25190912358327e-10	-0.470622	0.451	0.552	7.49727648442124e-06	non neural ectoderm_115hpf	dcaf13
rpl7l1.20	3.26214596525051e-10	-0.30308	0.742	0.812	7.52087752288504e-06	non neural ectoderm_115hpf	rpl7l1
diexf.21	3.28364785007969e-10	-0.886717	0.142	0.243	7.57045011835872e-06	non neural ectoderm_115hpf	diexf
pafah1b2.17	3.37011723565511e-10	-0.955578	0.102	0.199	7.76980528680285e-06	non neural ectoderm_115hpf	pafah1b2
fhdc2.13	3.38177598195142e-10	1.28614	0.07	0.029	7.796684526389e-06	non neural ectoderm_115hpf	fhdc2
plk3.15	3.38336684623944e-10	0.82469	0.162	0.091	7.80035226400502e-06	non neural ectoderm_115hpf	plk3
mrpl47.24	3.39487113747284e-10	-0.44967	0.545	0.63	7.82687540744363e-06	non neural ectoderm_115hpf	mrpl47
utp18.18	3.40580986049601e-10	-0.611643	0.301	0.409	7.85209463337356e-06	non neural ectoderm_115hpf	utp18
tceb1.11	3.48184982338728e-10	-0.315596	0.66	0.755	8.02740476781937e-06	non neural ectoderm_115hpf	tceb1
abce1.21	3.52042416467647e-10	-0.445436	0.488	0.577	8.1163379116616e-06	non neural ectoderm_115hpf	abce1
wbp2.20	3.54380046604787e-10	-0.667799	0.196	0.307	8.17023197447338e-06	non neural ectoderm_115hpf	wbp2
dynll2a.24	3.56225375429341e-10	-0.959149	0.117	0.215	8.21277603052346e-06	non neural ectoderm_115hpf	dynll2a
pkma.19	3.61442172170486e-10	0.369905	0.663	0.562	8.33304927939055e-06	non neural ectoderm_115hpf	pkma
phb.23	3.79983291768122e-10	-0.225712	0.924	0.949	8.76051479171406e-06	non neural ectoderm_115hpf	phb
cxcr4.24	3.88344313023776e-10	-1.56369	0.055	0.138	8.95327813676315e-06	non neural ectoderm_115hpf	cxcr4
mxd1.18	3.9120731075575e-10	-3.18254	0.009	0.07	9.01928454947381e-06	non neural ectoderm_115hpf	mxd1
LOC107373401.25	3.972815493498e-10	-1.47234	0.053	0.134	9.15932612025963e-06	non neural ectoderm_115hpf	LOC107373401
szl.18	4.00491339998609e-10	2.0603	0.074	0.032	9.23332784366792e-06	non neural ectoderm_115hpf	szl
LOC107384413.23	4.01908390770134e-10	-0.720031	0.197	0.306	9.26599794920545e-06	non neural ectoderm_115hpf	LOC107384413
LOC107374480.18	4.18968805500093e-10	-3.88275	0.003	0.059	9.65932581080465e-06	non neural ectoderm_115hpf	LOC107374480
LOC107378875.13	4.24020707305879e-10	0.691476	0.251	0.162	9.77579740693704e-06	non neural ectoderm_115hpf	LOC107378875
galnt11.18	4.33091440211143e-10	-0.503457	0.324	0.444	9.98492315406789e-06	non neural ectoderm_115hpf	galnt11
LOC107395551.10	4.36417862881097e-10	1.70828	0.05	0.017	1.00616138287237e-05	non neural ectoderm_115hpf	LOC107395551
gbx1.22	4.52195632868147e-10	0.563744	0.187	0.109	1.04253703157751e-05	non neural ectoderm_115hpf	gbx1
LOC107396763.12	4.62517046600914e-10	1.04619	0.107	0.052	1.06633305093841e-05	non neural ectoderm_115hpf	LOC107396763
gyg1b.20	4.6400665549542e-10	-2.26996	0.018	0.083	1.06976734424469e-05	non neural ectoderm_115hpf	gyg1b
dpf3.6	4.77005911633258e-10	1.52233	0.054	0.02	1.09973712927048e-05	non neural ectoderm_115hpf	dpf3
tmem208.13	4.78766136728882e-10	0.415297	0.562	0.456	1.10379532822844e-05	non neural ectoderm_115hpf	tmem208
LOC107383534.3	4.817396289843e-10	0.93414	0.145	0.079	1.1106507146233e-05	non neural ectoderm_115hpf	LOC107383534
hebp1.27	4.85333056625981e-10	-1.50883	0.044	0.122	1.1189353620512e-05	non neural ectoderm_115hpf	hebp1
bcl10.12	4.88171783524849e-10	1.37015	0.066	0.026	1.12548004691654e-05	non neural ectoderm_115hpf	bcl10
atp6v0c.16	4.93456726550321e-10	0.306671	0.72	0.624	1.13766448306177e-05	non neural ectoderm_115hpf	atp6v0c
eef1akmt1.12	5.07385074113016e-10	-0.753639	0.199	0.305	1.16977628836756e-05	non neural ectoderm_115hpf	eef1akmt1
clptm1l.11	5.11327492580397e-10	0.605756	0.276	0.183	1.17886553414411e-05	non neural ectoderm_115hpf	clptm1l
fstl4.22	5.12158793321954e-10	-2.66214	0.01	0.072	1.18078209800377e-05	non neural ectoderm_115hpf	fstl4
LOC107378062.22	5.24496088454648e-10	-1.06099	0.114	0.208	1.20922573193219e-05	non neural ectoderm_115hpf	LOC107378062
tmem231.28	5.50448328823817e-10	-0.430975	0.477	0.581	1.26905862210331e-05	non neural ectoderm_115hpf	tmem231
mrps35.21	5.62965311383686e-10	-0.797011	0.166	0.27	1.29791652539509e-05	non neural ectoderm_115hpf	mrps35
mrps5.21	5.69301946418187e-10	-0.72744	0.187	0.294	1.31252563746713e-05	non neural ectoderm_115hpf	mrps5
LOC107372965.23	5.74463980402167e-10	0.184689	0.904	0.858	1.3244267068172e-05	non neural ectoderm_115hpf	LOC107372965
znhit6.21	5.75735630141269e-10	-0.832548	0.15	0.252	1.32735849529069e-05	non neural ectoderm_115hpf	znhit6
LOC107389882.4	6.13289725014372e-10	1.56403	0.047	0.016	1.41393946102063e-05	non neural ectoderm_115hpf	LOC107389882
LOC107391494.23	6.27357803977101e-10	0.659306	0.289	0.198	1.44637341706921e-05	non neural ectoderm_115hpf	LOC107391494
dlx2.17	6.42858799618415e-10	0.658396	0.063	0.025	1.48211096252026e-05	non neural ectoderm_115hpf	dlx2
zdhhc24.9	6.4597717839557e-10	1.01768	0.114	0.058	1.48930038479099e-05	non neural ectoderm_115hpf	zdhhc24
LOC107391895.18	6.46191720052504e-10	-0.426355	0.485	0.583	1.48979501058105e-05	non neural ectoderm_115hpf	LOC107391895
rbm34.15	6.61013186694686e-10	-0.528662	0.407	0.508	1.5239659019246e-05	non neural ectoderm_115hpf	rbm34
plrg1.15	7.52440896697675e-10	-0.585458	0.279	0.39	1.73475248733649e-05	non neural ectoderm_115hpf	plrg1
sephs1.20	7.64893623577838e-10	-0.459943	0.473	0.567	1.76346224915871e-05	non neural ectoderm_115hpf	sephs1
bub3.20	7.72093246134634e-10	-0.354096	0.594	0.692	1.7800609789634e-05	non neural ectoderm_115hpf	bub3
gkap1.19	7.83864909544527e-10	-0.362051	0.571	0.679	1.80720054895491e-05	non neural ectoderm_115hpf	gkap1
znf490.20	7.99703234745722e-10	-0.612923	0.232	0.344	1.84371580770626e-05	non neural ectoderm_115hpf	znf490
c1galt1lb.16	7.99972629801157e-10	0.835815	0.161	0.092	1.84433689800657e-05	non neural ectoderm_115hpf	c1galt1lb
nsmce2.23	8.36374290779924e-10	-0.702373	0.171	0.277	1.92826092739312e-05	non neural ectoderm_115hpf	nsmce2
mrtfab.7	8.4503681367227e-10	1.37927	0.055	0.021	1.94823237392142e-05	non neural ectoderm_115hpf	mrtfab
tada2a.17	8.63600742905318e-10	-0.731749	0.169	0.273	1.99103151276821e-05	non neural ectoderm_115hpf	tada2a
eef1da.14	8.66160408289216e-10	-0.312833	0.693	0.779	1.99693282131079e-05	non neural ectoderm_115hpf	eef1da
mkrn4.26	8.66990308552068e-10	-0.828642	0.158	0.258	1.99884615636679e-05	non neural ectoderm_115hpf	mkrn4
tpd52l1.23	8.74998374550679e-10	-0.893372	0.162	0.262	2.01730875252659e-05	non neural ectoderm_115hpf	tpd52l1
eny2.20	8.76634496194844e-10	-0.432463	0.479	0.575	2.02108083097721e-05	non neural ectoderm_115hpf	eny2
clrn1.17	8.77925944250832e-10	1.13565	0.085	0.038	2.02405826447029e-05	non neural ectoderm_115hpf	clrn1
tacc1.11	8.82928619323378e-10	1.48699	0.063	0.025	2.03559193185005e-05	non neural ectoderm_115hpf	tacc1
LOC107388895.19	9.03627362886567e-10	0.185219	0.905	0.868	2.08331288513498e-05	non neural ectoderm_115hpf	LOC107388895
accs.11	9.20587618996894e-10	1.29181	0.066	0.027	2.12241475559734e-05	non neural ectoderm_115hpf	accs
LOC107388933.12	9.30187248136729e-10	0.380201	0.622	0.515	2.14454670057923e-05	non neural ectoderm_115hpf	LOC107388933
irak1bp1.21	9.40581079422834e-10	-0.750698	0.188	0.292	2.16850967860934e-05	non neural ectoderm_115hpf	irak1bp1
ergic3.5	9.42358268153768e-10	0.631579	0.269	0.178	2.17260698722851e-05	non neural ectoderm_115hpf	ergic3
LOC107372384.16	9.42422939824119e-10	0.936643	0.091	0.042	2.17275608776451e-05	non neural ectoderm_115hpf	LOC107372384
pole3.19	9.42941368690817e-10	-0.464532	0.495	0.582	2.17395132551668e-05	non neural ectoderm_115hpf	pole3
mettl10.10	9.51395137289027e-10	-0.668183	0.207	0.314	2.19344148901985e-05	non neural ectoderm_115hpf	mettl10
vta1.14	9.53064320817651e-10	0.484043	0.472	0.371	2.19728979164509e-05	non neural ectoderm_115hpf	vta1
flot1.15	9.56122175571344e-10	0.512654	0.415	0.314	2.20433967577973e-05	non neural ectoderm_115hpf	flot1
lysmd3.9	9.66789137736796e-10	0.617542	0.296	0.203	2.22893235705218e-05	non neural ectoderm_115hpf	lysmd3
arsj.8	9.76927082840682e-10	1.16517	0.086	0.04	2.25230538948919e-05	non neural ectoderm_115hpf	arsj
srpk1b.17	9.85158098308975e-10	-0.411507	0.438	0.56	2.27128199565134e-05	non neural ectoderm_115hpf	srpk1b
mphosph8.18	9.85360522737455e-10	-0.369388	0.623	0.702	2.2717486851712e-05	non neural ectoderm_115hpf	mphosph8
foxc1a.21	1.00329521955795e-09	-3.06743	0.012	0.072	2.31309712869086e-05	non neural ectoderm_115hpf	foxc1a
LOC107391461.20	1.05511927703513e-09	-2.12458	0.025	0.092	2.43257749320448e-05	non neural ectoderm_115hpf	LOC107391461
trmt5.19	1.08661124395651e-09	-0.77502	0.184	0.286	2.50518222294173e-05	non neural ectoderm_115hpf	trmt5
ciart.15	1.09294748922905e-09	0.706759	0.22	0.139	2.51979043641758e-05	non neural ectoderm_115hpf	ciart
plekha5.1.11	1.15333754904579e-09	1.02283	0.128	0.069	2.65901971932508e-05	non neural ectoderm_115hpf	plekha5.1
LOC107396429.22	1.1600464962432e-09	-3.38684	0.004	0.059	2.67448719708871e-05	non neural ectoderm_115hpf	LOC107396429
LOC107390603.8	1.17766997621861e-09	0.46964	0.416	0.309	2.715118130172e-05	non neural ectoderm_115hpf	LOC107390603
ppfibp2b.17	1.17819273760668e-09	0.777217	0.146	0.081	2.71632335655219e-05	non neural ectoderm_115hpf	ppfibp2b
camk1gb	1.19090837786952e-09	3.31931	0.01	0.001	2.74563926517818e-05	non neural ectoderm_115hpf	camk1gb
tatdn1.19	1.23501331975028e-09	-1.18263	0.064	0.147	2.84732320868428e-05	non neural ectoderm_115hpf	tatdn1
znf710.23	1.25116555936666e-09	-1.27052	0.055	0.135	2.88456219711985e-05	non neural ectoderm_115hpf	znf710
LOC107383147.21	1.26194814881832e-09	0.311361	0.669	0.575	2.90942145710065e-05	non neural ectoderm_115hpf	LOC107383147
mrps14.18	1.26357124368207e-09	-0.572264	0.326	0.429	2.913163502309e-05	non neural ectoderm_115hpf	mrps14
tbk1.12	1.29197004850323e-09	0.69736	0.209	0.129	2.9786369468242e-05	non neural ectoderm_115hpf	tbk1
sall3.19	1.30401955192778e-09	-1.12535	0.08	0.167	3.00641707696949e-05	non neural ectoderm_115hpf	sall3
caprin1a.19	1.31112195482769e-09	-0.559061	0.352	0.453	3.02279166685524e-05	non neural ectoderm_115hpf	caprin1a
gstt1b.20	1.3154844598271e-09	0.498693	0.418	0.314	3.03284942213137e-05	non neural ectoderm_115hpf	gstt1b
LOC107389074.16	1.31667999602311e-09	-0.206634	0.947	0.964	3.03560573083129e-05	non neural ectoderm_115hpf	LOC107389074
ahcy.16	1.34557359222701e-09	-0.343098	0.657	0.726	3.10221991687938e-05	non neural ectoderm_115hpf	ahcy
mrpl14.20	1.36809992930836e-09	-0.513322	0.382	0.486	3.15415438702042e-05	non neural ectoderm_115hpf	mrpl14
sh2d5.1	1.36988701339271e-09	2.66852	0.015	0.002	3.1582745093769e-05	non neural ectoderm_115hpf	sh2d5
foxq1.14	1.39015089017783e-09	1.67279	0.035	0.01	3.20499287730498e-05	non neural ectoderm_115hpf	foxq1
incenp.23	1.40204060157949e-09	-0.388046	0.673	0.743	3.23240460694152e-05	non neural ectoderm_115hpf	incenp
apmap.18	1.41794450308146e-09	0.580642	0.339	0.244	3.26907105185431e-05	non neural ectoderm_115hpf	apmap
zmpste24.14	1.43012740525111e-09	0.855988	0.162	0.094	3.29715873280644e-05	non neural ectoderm_115hpf	zmpste24
snx5.14	1.44312960606909e-09	0.926194	0.118	0.061	3.32713530679228e-05	non neural ectoderm_115hpf	snx5
lig1.18	1.44914107280579e-09	-0.532877	0.277	0.39	3.34099474335375e-05	non neural ectoderm_115hpf	lig1
LOC107379664.17	1.45270387734733e-09	0.387232	0.597	0.503	3.34920878922427e-05	non neural ectoderm_115hpf	LOC107379664
brinp3a.2.24	1.50551209318072e-09	-0.68878	0.238	0.341	3.47095813082815e-05	non neural ectoderm_115hpf	brinp3a.2
ncoa1.18	1.53796098334564e-09	-2.14101	0.018	0.08	3.54576904710336e-05	non neural ectoderm_115hpf	ncoa1
spc25.20	1.58380471608912e-09	-0.498742	0.369	0.478	3.65146177294347e-05	non neural ectoderm_115hpf	spc25
LOC107394312.14	1.62304916180594e-09	0.83462	0.133	0.072	3.74193984254359e-05	non neural ectoderm_115hpf	LOC107394312
mrpl53.21	1.63630950623509e-09	-0.712031	0.203	0.306	3.77251156662499e-05	non neural ectoderm_115hpf	mrpl53
si:dkey-190l8.2.17	1.66956902488546e-09	0.667053	0.05	0.018	3.84919138687343e-05	non neural ectoderm_115hpf	si:dkey-190l8.2
irf2bp2.9	1.70650493840625e-09	0.759035	0.181	0.108	3.93434713549561e-05	non neural ectoderm_115hpf	irf2bp2
sqstm1.22	1.7184276223249e-09	0.452362	0.391	0.29	3.96183488327005e-05	non neural ectoderm_115hpf	sqstm1
socs1.17	1.73983717678861e-09	-1.73669	0.025	0.091	4.01119461108613e-05	non neural ectoderm_115hpf	socs1
fam98b.17	1.7930270789911e-09	-0.681673	0.22	0.324	4.13382393061398e-05	non neural ectoderm_115hpf	fam98b
mtx1a.15	1.79755981701044e-09	-0.556474	0.32	0.425	4.14427415811758e-05	non neural ectoderm_115hpf	mtx1a
arl4a.18	1.85922705777245e-09	0.686591	0.2	0.123	4.28644798169438e-05	non neural ectoderm_115hpf	arl4a
LOC107377226.20	1.90377995800684e-09	-2.30262	0.015	0.075	4.38916469318477e-05	non neural ectoderm_115hpf	LOC107377226
zbtb2.14	1.92848436789462e-09	0.750815	0.196	0.12	4.44612071018104e-05	non neural ectoderm_115hpf	zbtb2
LOC107373648.21	1.9637164243225e-09	-0.238371	0.876	0.92	4.52734821627552e-05	non neural ectoderm_115hpf	LOC107373648
elp5.20	1.97283940077016e-09	-0.704874	0.209	0.312	4.5483812384756e-05	non neural ectoderm_115hpf	elp5
tfr1b.16	1.98994474411117e-09	0.619536	0.255	0.169	4.58781760754831e-05	non neural ectoderm_115hpf	tfr1b
ndufb4.17	2.03236196491901e-09	-0.273427	0.766	0.835	4.68561051012077e-05	non neural ectoderm_115hpf	ndufb4
yipf4.5	2.05050657071954e-09	0.42208	0.496	0.389	4.7274428987939e-05	non neural ectoderm_115hpf	yipf4
scpep1.21	2.07989162879643e-09	-0.53911	0.346	0.448	4.79519015019017e-05	non neural ectoderm_115hpf	scpep1
styk1b.18	2.12114719458025e-09	0.524648	0.105	0.052	4.89030485710478e-05	non neural ectoderm_115hpf	styk1b
LOC107378933.3	2.15122293234335e-09	2.03691	0.025	0.006	4.95964447051759e-05	non neural ectoderm_115hpf	LOC107378933
cd164.16	2.19863479751392e-09	0.382639	0.559	0.453	5.06895252566834e-05	non neural ectoderm_115hpf	cd164
LOC107391356.21	2.22551584571006e-09	-3.22538	0.006	0.06	5.13092678228454e-05	non neural ectoderm_115hpf	LOC107391356
psmd7.19	2.22965125648581e-09	0.17723	0.975	0.959	5.14046097182804e-05	non neural ectoderm_115hpf	psmd7
cdk9.20	2.24823921103109e-09	-0.356775	0.594	0.68	5.18331550103217e-05	non neural ectoderm_115hpf	cdk9
rnf43.11	2.31104559971553e-09	1.14367	0.096	0.047	5.32811563014416e-05	non neural ectoderm_115hpf	rnf43
clns1a.25	2.33201274562317e-09	-0.233434	0.902	0.912	5.37645538503422e-05	non neural ectoderm_115hpf	clns1a
klhl13.6	2.33771418593278e-09	0.692896	0.209	0.131	5.38960005566803e-05	non neural ectoderm_115hpf	klhl13
LOC107378749.7	2.38013019058324e-09	1.14733	0.08	0.036	5.48739015438966e-05	non neural ectoderm_115hpf	LOC107378749
trmt6.17	2.45665655960052e-09	-0.446004	0.461	0.559	5.66382169815899e-05	non neural ectoderm_115hpf	trmt6
adipor1a.13	2.51649370046435e-09	0.721968	0.199	0.123	5.80177622642055e-05	non neural ectoderm_115hpf	adipor1a
cdc40.19	2.53149947630247e-09	-0.536803	0.307	0.412	5.83637204261534e-05	non neural ectoderm_115hpf	cdc40
LOC107375898.1	2.53384873435865e-09	2.06465	0.026	0.007	5.84178825706387e-05	non neural ectoderm_115hpf	LOC107375898
fgfr1a.10	2.58787934621449e-09	0.70516	0.212	0.133	5.96635583269751e-05	non neural ectoderm_115hpf	fgfr1a
os9.20	2.63363750809888e-09	0.735738	0.21	0.133	6.07185127492196e-05	non neural ectoderm_115hpf	os9
glo1.26	2.67947652815257e-09	0.406644	0.342	0.241	6.17753313565575e-05	non neural ectoderm_115hpf	glo1
LOC107392432.6	2.68494853140768e-09	1.31546	0.061	0.025	6.19014883916041e-05	non neural ectoderm_115hpf	LOC107392432
mfsd13al.14	2.70461974851579e-09	1.18309	0.076	0.034	6.23550083020316e-05	non neural ectoderm_115hpf	mfsd13al
LOC107379780.25	2.72064330308586e-09	-0.280476	0.784	0.831	6.27244313526445e-05	non neural ectoderm_115hpf	LOC107379780
rab2a.13	2.84260388612452e-09	0.535609	0.387	0.287	6.55362325946008e-05	non neural ectoderm_115hpf	rab2a
nop9.23	2.85230178230071e-09	-1.23464	0.061	0.14	6.57598175909429e-05	non neural ectoderm_115hpf	nop9
LOC107392624.20	2.85907115971465e-09	-3.681	0.003	0.055	6.59158855872213e-05	non neural ectoderm_115hpf	LOC107392624
slc25a33.22	2.88183067141903e-09	-0.554775	0.339	0.439	6.64406061295657e-05	non neural ectoderm_115hpf	slc25a33
zdhhc16a.10	2.8935637636405e-09	0.455068	0.473	0.376	6.67111125707317e-05	non neural ectoderm_115hpf	zdhhc16a
LOC107397097.12	2.89887802099867e-09	0.58716	0.285	0.194	6.68336327741243e-05	non neural ectoderm_115hpf	LOC107397097
sumo1.16	2.90076216548355e-09	-0.467462	0.346	0.457	6.68770717252233e-05	non neural ectoderm_115hpf	sumo1
dnmt1.22	2.91112775463242e-09	-0.610166	0.292	0.397	6.71160503830505e-05	non neural ectoderm_115hpf	dnmt1
ccdc134.9	2.99879346206261e-09	0.76293	0.238	0.158	6.91371832678536e-05	non neural ectoderm_115hpf	ccdc134
slc37a2.10	3.12212610648798e-09	0.632037	0.315	0.225	7.19806173850803e-05	non neural ectoderm_115hpf	slc37a2
adad2.21	3.13571229539739e-09	-0.623545	0.301	0.399	7.22938469703867e-05	non neural ectoderm_115hpf	adad2
cenpu.22	3.23253256145765e-09	-0.516102	0.321	0.429	7.45260382044061e-05	non neural ectoderm_115hpf	cenpu
rps11.11	3.26132030407667e-09	-0.109364	1	1	7.51897396104877e-05	non neural ectoderm_115hpf	rps11
kif5ab.18	3.29506134326337e-09	-1.05849	0.143	0.235	7.59676392689371e-05	non neural ectoderm_115hpf	kif5ab
ywhag1.22	3.37026928329161e-09	0.291583	0.82	0.78	7.77015583262881e-05	non neural ectoderm_115hpf	ywhag1
LOC107378668.5	3.47326661990697e-09	1.18358	0.082	0.038	8.00761619219552e-05	non neural ectoderm_115hpf	LOC107378668
psmc1.21	3.55248701792474e-09	-0.248413	0.909	0.911	8.1902588198255e-05	non neural ectoderm_115hpf	psmc1
mcmbp.18	3.55931349071119e-09	-0.71764	0.209	0.308	8.20599725283464e-05	non neural ectoderm_115hpf	mcmbp
psmd13.17	3.60975090523399e-09	-0.264082	0.781	0.845	8.32228071201697e-05	non neural ectoderm_115hpf	psmd13
dbi.24	3.62236335329615e-09	0.251602	0.82	0.742	8.35135871102427e-05	non neural ectoderm_115hpf	dbi
etfb.19	3.63768090993442e-09	0.352713	0.604	0.502	8.3866733378538e-05	non neural ectoderm_115hpf	etfb
sox19b.19	3.6741216632475e-09	-0.854488	0.166	0.265	8.47068749461712e-05	non neural ectoderm_115hpf	sox19b
gdf6.1	3.78380995712077e-09	2.48437	0.016	0.003	8.72357385614194e-05	non neural ectoderm_115hpf	gdf6
nup35.22	3.79014386067937e-09	-0.393529	0.528	0.615	8.73817667079628e-05	non neural ectoderm_115hpf	nup35
nox4.15	3.79073253099635e-09	1.03384	0.114	0.06	8.73953385021209e-05	non neural ectoderm_115hpf	nox4
aco1.14	3.84072925698722e-09	0.553966	0.311	0.219	8.85480130198404e-05	non neural ectoderm_115hpf	aco1
siva1.17	3.85522673231865e-09	-0.552519	0.298	0.403	8.88822523136064e-05	non neural ectoderm_115hpf	siva1
LOC107385357.15	3.85631331364982e-09	0.290068	0.667	0.562	8.89073034461965e-05	non neural ectoderm_115hpf	LOC107385357
LOC107388883.19	3.86303548630316e-09	-1.49153	0.143	0.079	8.90622831367193e-05	non neural ectoderm_115hpf	LOC107388883
pprc1.19	3.97938458309674e-09	-0.664492	0.257	0.355	9.17447115632953e-05	non neural ectoderm_115hpf	pprc1
smap1.8	4.17507315208477e-09	0.492309	0.364	0.265	9.62563115213144e-05	non neural ectoderm_115hpf	smap1
LOC107376130.12	4.20218209797542e-09	0.68034	0.235	0.154	9.68813082688233e-05	non neural ectoderm_115hpf	LOC107376130
LOC107396394.17	4.20966505793702e-09	0.638544	0.22	0.141	9.70538279107379e-05	non neural ectoderm_115hpf	LOC107396394
chek2.20	4.21426249234479e-09	-0.707779	0.153	0.252	9.71598217610092e-05	non neural ectoderm_115hpf	chek2
tmlhe.21	4.26798590698634e-09	-0.919846	0.108	0.197	9.83984150855701e-05	non neural ectoderm_115hpf	tmlhe
pdcd10.14	4.34289021706734e-09	0.400227	0.526	0.427	0.000100125	non neural ectoderm_115hpf	pdcd10
LOC107392108.23	4.34620479200388e-09	-0.478353	0.438	0.524	0.000100202	non neural ectoderm_115hpf	LOC107392108
LOC107383943.10	4.36885846364918e-09	0.821977	0.149	0.085	0.000100724	non neural ectoderm_115hpf	LOC107383943
LOC107381153.19	4.37023298851141e-09	0.56867	0.236	0.154	0.000100756	non neural ectoderm_115hpf	LOC107381153
ttc27.21	4.37668898074425e-09	-0.562098	0.318	0.419	0.000100905	non neural ectoderm_115hpf	ttc27
foxred2.16	4.42350993662193e-09	0.831659	0.146	0.083	0.000101984	non neural ectoderm_115hpf	foxred2
emilin1a.5	4.46863175138306e-09	1.71267	0.035	0.011	0.000103024	non neural ectoderm_115hpf	emilin1a
eif3h.18	4.49983503390805e-09	-0.330629	0.664	0.739	0.000103744	non neural ectoderm_115hpf	eif3h
gkup.9	4.57564949519045e-09	0.730974	0.201	0.127	0.000105492	non neural ectoderm_115hpf	gkup
ptges.14	4.57969426894312e-09	-1.7477	0.029	0.095	0.000105585	non neural ectoderm_115hpf	ptges
LOC107381115.16	4.60075282105101e-09	-1.08207	0.092	0.176	0.00010607	non neural ectoderm_115hpf	LOC107381115
ctso.11	4.60863468668105e-09	0.779805	0.175	0.106	0.000106252	non neural ectoderm_115hpf	ctso
six3.17	4.68522399504344e-09	1.09215	0.091	0.044	0.000108018	non neural ectoderm_115hpf	six3
LOC107381309.20	4.78291276133562e-09	-0.126028	0.999	0.997	0.00011027	non neural ectoderm_115hpf	LOC107381309
LOC107384121.26	4.93550488957324e-09	0.211449	0.86	0.813	0.000113788	non neural ectoderm_115hpf	LOC107384121
med27.21	4.97943506421031e-09	-0.494387	0.336	0.44	0.000114801	non neural ectoderm_115hpf	med27
LOC107378319.21	4.99889778839383e-09	-0.959963	0.105	0.193	0.00011525	non neural ectoderm_115hpf	LOC107378319
arl5b.20	5.04102375043166e-09	-0.521403	0.333	0.436	0.000116221	non neural ectoderm_115hpf	arl5b
pcyox1l.13	5.04611787822057e-09	0.581186	0.242	0.159	0.000116338	non neural ectoderm_115hpf	pcyox1l
dkk2.12	5.07564705009452e-09	1.65286	0.048	0.018	0.000117019	non neural ectoderm_115hpf	dkk2
ddx51.19	5.14180771905957e-09	-0.890158	0.123	0.213	0.000118544	non neural ectoderm_115hpf	ddx51
tns3.11	5.1612707110011e-09	0.924297	0.126	0.068	0.000118993	non neural ectoderm_115hpf	tns3
slc3a2.19	5.17456394280339e-09	-0.678614	0.207	0.308	0.0001193	non neural ectoderm_115hpf	slc3a2
pim3.17	5.2092736376212e-09	0.380125	0.366	0.265	0.0001201	non neural ectoderm_115hpf	pim3
tma7.19	5.45142089139133e-09	0.140685	0.997	0.993	0.000125683	non neural ectoderm_115hpf	tma7
tcof1.23	5.46527475599586e-09	-0.592932	0.255	0.358	0.000126002	non neural ectoderm_115hpf	tcof1
tmem233.17	5.53492102055093e-09	-0.849388	0.145	0.238	0.000127608	non neural ectoderm_115hpf	tmem233
LOC107384941.22	5.61173435876904e-09	-0.919758	0.215	0.312	0.000129379	non neural ectoderm_115hpf	LOC107384941
slc31a1.22	5.61987916671327e-09	0.227227	0.867	0.786	0.000129566	non neural ectoderm_115hpf	slc31a1
nat14.18	5.66312426013213e-09	-0.929883	0.109	0.198	0.000130563	non neural ectoderm_115hpf	nat14
nsd2.22	5.69029926599793e-09	-0.640196	0.206	0.307	0.00013119	non neural ectoderm_115hpf	nsd2
dnajc21.19	5.77301385491852e-09	-0.623766	0.239	0.341	0.000133097	non neural ectoderm_115hpf	dnajc21
unc5cb.7	5.78265619573155e-09	1.11582	0.08	0.037	0.000133319	non neural ectoderm_115hpf	unc5cb
csgr13h11orf58.12	5.80432332987236e-09	-0.358577	0.539	0.64	0.000133819	non neural ectoderm_115hpf	csgr13h11orf58
phtf1.3	5.84408088787906e-09	1.01701	0.101	0.051	0.000134735	non neural ectoderm_115hpf	phtf1
rela.9	6.08540336862633e-09	0.77329	0.134	0.075	0.000140299	non neural ectoderm_115hpf	rela
ccdc146.21	6.20332521604192e-09	0.561729	0.283	0.194	0.000143018	non neural ectoderm_115hpf	ccdc146
exosc9.20	6.31644555643853e-09	-0.516436	0.333	0.436	0.000145626	non neural ectoderm_115hpf	exosc9
glula.27	6.34226158558661e-09	0.202272	0.851	0.78	0.000146221	non neural ectoderm_115hpf	glula
LOC107397123.15	6.38118124501492e-09	-0.634919	0.22	0.321	0.000147118	non neural ectoderm_115hpf	LOC107397123
ube2t.22	6.46941592494769e-09	-0.320442	0.599	0.682	0.000149152	non neural ectoderm_115hpf	ube2t
LOC107388716.4	6.47594645264831e-09	1.71712	0.036	0.012	0.000149303	non neural ectoderm_115hpf	LOC107388716
lfng.21	6.6556472630326e-09	-0.862428	0.102	0.191	0.000153446	non neural ectoderm_115hpf	lfng
wdr3.19	6.73182249366634e-09	-0.710072	0.19	0.288	0.000155202	non neural ectoderm_115hpf	wdr3
traf2.8	6.81728183164291e-09	0.855598	0.153	0.089	0.000157172	non neural ectoderm_115hpf	traf2
polr2h.19	6.85682639573899e-09	-0.549657	0.295	0.397	0.000158084	non neural ectoderm_115hpf	polr2h
ctxn1.4	7.16507795444338e-09	1.94855	0.026	0.007	0.000165191	non neural ectoderm_115hpf	ctxn1
ltv1.12	7.29311886103951e-09	-0.444814	0.41	0.513	0.000168143	non neural ectoderm_115hpf	ltv1
slc35b4.8	7.30487018102997e-09	0.712977	0.194	0.121	0.000168414	non neural ectoderm_115hpf	slc35b4
prpf6.18	7.48566556791792e-09	-0.612902	0.225	0.327	0.000172582	non neural ectoderm_115hpf	prpf6
b4galt4.16	7.58324665392976e-09	0.651566	0.212	0.135	0.000174832	non neural ectoderm_115hpf	b4galt4
nob1.14	7.66957312973027e-09	-0.461546	0.422	0.52	0.000176822	non neural ectoderm_115hpf	nob1
znf593.18	7.73258193793083e-09	-0.435307	0.41	0.512	0.000178275	non neural ectoderm_115hpf	znf593
sgms1.19	7.79621738653719e-09	0.665527	0.209	0.133	0.000179742	non neural ectoderm_115hpf	sgms1
agrn.11	7.80548923062013e-09	0.679251	0.185	0.114	0.000179956	non neural ectoderm_115hpf	agrn
LOC107381621.10	7.84993144816779e-09	0.925091	0.118	0.063	0.00018098	non neural ectoderm_115hpf	LOC107381621
nudt4b.16	7.98292613551847e-09	0.668326	0.209	0.133	0.000184046	non neural ectoderm_115hpf	nudt4b
mrps18c.17	8.20145266241644e-09	-0.413735	0.488	0.579	0.000189084	non neural ectoderm_115hpf	mrps18c
LOC107395596.20	8.21681472159681e-09	-2.06549	0.018	0.076	0.000189439	non neural ectoderm_115hpf	LOC107395596
vps26a.11	8.35998309886025e-09	0.986919	0.107	0.055	0.000192739	non neural ectoderm_115hpf	vps26a
LOC107393878.19	8.7256050223784e-09	-0.126151	1	0.998	0.000201169	non neural ectoderm_115hpf	LOC107393878
psmg3.19	8.98642040357395e-09	-0.537164	0.298	0.401	0.000207182	non neural ectoderm_115hpf	psmg3
cpe.3	9.11633869013403e-09	1.72879	0.029	0.008	0.000210177	non neural ectoderm_115hpf	cpe
fscn1.20	9.15531902428274e-09	0.290158	0.686	0.608	0.000211076	non neural ectoderm_115hpf	fscn1
hmcn2.13	9.40358017375709e-09	1.1589	0.092	0.046	0.0002168	non neural ectoderm_115hpf	hmcn2
ptpn14.14	9.47082616856067e-09	0.943798	0.115	0.062	0.00021835	non neural ectoderm_115hpf	ptpn14
hmha1.18	9.50233292668236e-09	-2.66986	0.009	0.062	0.000219076	non neural ectoderm_115hpf	hmha1
gcdh.15	9.51108529957415e-09	-0.415122	0.474	0.567	0.000219278	non neural ectoderm_115hpf	gcdh
LOC107374626.21	9.51815013341277e-09	-1.09157	0.061	0.137	0.000219441	non neural ectoderm_115hpf	LOC107374626
LOC107397006.15	9.56257678272294e-09	0.852945	0.104	0.053	0.000220465	non neural ectoderm_115hpf	LOC107397006
lrrc59.11	9.77397951844763e-09	0.552973	0.355	0.262	0.000225339	non neural ectoderm_115hpf	lrrc59
farsa.17	9.81331084022304e-09	-0.343614	0.599	0.686	0.000226246	non neural ectoderm_115hpf	farsa
cabp7.12	9.87926601111366e-09	1.48984	0.044	0.016	0.000227766	non neural ectoderm_115hpf	cabp7
mrps27.15	9.93637769739374e-09	-0.547528	0.285	0.387	0.000229083	non neural ectoderm_115hpf	mrps27
tmem256.21	9.94766079658864e-09	0.48056	0.455	0.364	0.000229343	non neural ectoderm_115hpf	tmem256
tmem39a.10	1.0310593305253e-08	0.888516	0.118	0.064	0.000237711	non neural ectoderm_115hpf	tmem39a
mrps34.19	1.04247569190834e-08	-0.454379	0.388	0.491	0.000240343	non neural ectoderm_115hpf	mrps34
txlng.20	1.04653776667722e-08	-0.563732	0.219	0.322	0.000241279	non neural ectoderm_115hpf	txlng
tspan9b.18	1.06624151687951e-08	0.430902	0.483	0.383	0.000245822	non neural ectoderm_115hpf	tspan9b
fam3a.8	1.06740021599296e-08	0.628008	0.219	0.141	0.000246089	non neural ectoderm_115hpf	fam3a
zmym2.16	1.07274466475126e-08	-0.653988	0.168	0.265	0.000247321	non neural ectoderm_115hpf	zmym2
sbk3	1.07555595304342e-08	3.03691	0.01	0.001	0.000247969	non neural ectoderm_115hpf	sbk3
vcp.20	1.0821523780016e-08	0.18253	0.928	0.868	0.00024949	non neural ectoderm_115hpf	vcp
trub2.18	1.09200820452197e-08	-0.610943	0.267	0.364	0.000251762	non neural ectoderm_115hpf	trub2
LOC107374684.5	1.11793752625793e-08	1.86003	0.031	0.009	0.00025774	non neural ectoderm_115hpf	LOC107374684
rpusd2.23	1.13387646343188e-08	-0.94736	0.091	0.173	0.000261415	non neural ectoderm_115hpf	rpusd2
LOC107373769.10	1.13913891849244e-08	0.920609	0.114	0.061	0.000262628	non neural ectoderm_115hpf	LOC107373769
LOC107395254.24	1.14862302416462e-08	-0.987051	0.114	0.201	0.000264815	non neural ectoderm_115hpf	LOC107395254
pigk.12	1.15250876540694e-08	0.447778	0.479	0.381	0.000265711	non neural ectoderm_115hpf	pigk
add2.21	1.16067408319691e-08	-2.76307	0.009	0.061	0.000267593	non neural ectoderm_115hpf	add2
bhlhe40.16	1.17018573492859e-08	0.974366	0.107	0.056	0.000269786	non neural ectoderm_115hpf	bhlhe40
l3hypdh.21	1.17332445052459e-08	-0.72761	0.201	0.296	0.00027051	non neural ectoderm_115hpf	l3hypdh
baiap2b.7	1.17930840761359e-08	1.28807	0.063	0.027	0.00027189	non neural ectoderm_115hpf	baiap2b
ano3.21	1.18273332758398e-08	-2.60747	0.015	0.07	0.000272679	non neural ectoderm_115hpf	ano3
LOC107372971	1.20123674118606e-08	2.61467	0.013	0.002	0.000276945	non neural ectoderm_115hpf	LOC107372971
ppie.23	1.20211411617321e-08	-0.468333	0.375	0.477	0.000277147	non neural ectoderm_115hpf	ppie
ap5b1.9	1.20444213885192e-08	0.970046	0.108	0.057	0.000277684	non neural ectoderm_115hpf	ap5b1
hoxb2.25	1.2140089107236e-08	0.783721	0.153	0.09	0.00027989	non neural ectoderm_115hpf	hoxb2
chtop.18	1.24077946822698e-08	-0.41283	0.511	0.595	0.000286062	non neural ectoderm_115hpf	chtop
LOC107387756.22	1.25744322215088e-08	0.453772	0.377	0.28	0.000289904	non neural ectoderm_115hpf	LOC107387756
eln	1.29752574170329e-08	2.53287	0.015	0.003	0.000299145	non neural ectoderm_115hpf	eln
LOC107376049.22	1.331786779274e-08	-0.272461	0.761	0.815	0.000307043	non neural ectoderm_115hpf	LOC107376049
plxna2.20	1.35825356047843e-08	-1.1582	0.074	0.152	0.000313145	non neural ectoderm_115hpf	plxna2
shoc2.15	1.36817578777298e-08	0.830151	0.147	0.086	0.000315433	non neural ectoderm_115hpf	shoc2
LOC107383223.20	1.37448707828386e-08	-0.920218	0.095	0.178	0.000316888	non neural ectoderm_115hpf	LOC107383223
sgta.13	1.38784579460137e-08	-0.26032	0.777	0.838	0.000319968	non neural ectoderm_115hpf	sgta
cct8.15	1.38896027964246e-08	-0.247159	0.832	0.88	0.000320225	non neural ectoderm_115hpf	cct8
dnajc2.23	1.39125996993758e-08	-0.308357	0.686	0.746	0.000320755	non neural ectoderm_115hpf	dnajc2
si:rp71-46j2.7.8	1.44359789950945e-08	1.59984	0.036	0.012	0.000332821	non neural ectoderm_115hpf	si:rp71-46j2.7
pus1.13	1.44556622947191e-08	-0.43263	0.384	0.487	0.000333275	non neural ectoderm_115hpf	pus1
arhgef1.12	1.47107591598355e-08	0.698815	0.19	0.119	0.000339157	non neural ectoderm_115hpf	arhgef1
zgc:110540.17	1.54492858204268e-08	-0.487087	0.312	0.417	0.000356183	non neural ectoderm_115hpf	zgc:110540
jam3.24	1.57576338377613e-08	-0.85796	0.13	0.218	0.000363292	non neural ectoderm_115hpf	jam3
arfgap2.11	1.60827348645563e-08	0.452346	0.486	0.398	0.000370787	non neural ectoderm_115hpf	arfgap2
hnrnpaba.22	1.64912154892781e-08	-0.235472	0.838	0.881	0.000380205	non neural ectoderm_115hpf	hnrnpaba
sptbn2.15	1.67090928523919e-08	0.920386	0.115	0.062	0.000385228	non neural ectoderm_115hpf	sptbn2
gpat2.21	1.68090031358967e-08	-1.69974	0.032	0.095	0.000387532	non neural ectoderm_115hpf	gpat2
LOC107377437.20	1.69390411787867e-08	-0.702747	0.174	0.268	0.00039053	non neural ectoderm_115hpf	LOC107377437
tyr.1	1.74218256528849e-08	0.951871	0.018	0.004	0.00040166	non neural ectoderm_115hpf	tyr
exosc5.22	1.75115840328844e-08	-0.382338	0.482	0.574	0.00040373	non neural ectoderm_115hpf	exosc5
nefm	1.75790147160754e-08	2.96652	0.01	0.001	0.000405284	non neural ectoderm_115hpf	nefm
LOC107381333.21	1.77420070633186e-08	-1.39653	0.036	0.102	0.000409042	non neural ectoderm_115hpf	LOC107381333
tgoln2.18	1.7850686464682e-08	0.422224	0.474	0.379	0.000411548	non neural ectoderm_115hpf	tgoln2
plbd2.19	1.79355728209971e-08	0.366086	0.505	0.406	0.000413505	non neural ectoderm_115hpf	plbd2
tmed5.10	1.79627057116791e-08	0.620161	0.283	0.199	0.00041413	non neural ectoderm_115hpf	tmed5
ttc19.17	1.79815356893516e-08	-0.790911	0.105	0.191	0.000414564	non neural ectoderm_115hpf	ttc19
si:dkey-19b23.8.14	1.80257569839272e-08	1.07079	0.077	0.036	0.000415584	non neural ectoderm_115hpf	si:dkey-19b23.8
LOC107379659.10	1.84466620753011e-08	-0.612266	0.032	0.01	0.000425288	non neural ectoderm_115hpf	LOC107379659
LOC107376093.20	1.8529803605431e-08	0.658062	0.213	0.138	0.000427205	non neural ectoderm_115hpf	LOC107376093
sdad1.14	1.88124440353362e-08	-0.727718	0.19	0.282	0.000433721	non neural ectoderm_115hpf	sdad1
hspa8b.15	1.9018516632337e-08	0.466057	0.388	0.296	0.000438472	non neural ectoderm_115hpf	hspa8b
snx3.16	1.92407792686739e-08	0.336929	0.616	0.52	0.000443596	non neural ectoderm_115hpf	snx3
patl2.20	1.93827182916477e-08	-2.01388	0.02	0.078	0.000446869	non neural ectoderm_115hpf	patl2
ccne1.24	1.96736762805278e-08	-1.00918	0.085	0.164	0.000453577	non neural ectoderm_115hpf	ccne1
LOC107385200.2	1.97566728537091e-08	1.99251	0.022	0.005	0.00045549	non neural ectoderm_115hpf	LOC107385200
tmcc1.17	1.99386732736828e-08	0.925598	0.12	0.066	0.000459686	non neural ectoderm_115hpf	tmcc1
il1rapl1.20	2.02838298974502e-08	-2.04659	0.02	0.078	0.000467644	non neural ectoderm_115hpf	il1rapl1
LOC107373275.22	2.04048887217633e-08	-0.91703	0.098	0.18	0.000470435	non neural ectoderm_115hpf	LOC107373275
pex26.21	2.07728223314894e-08	-0.888092	0.102	0.185	0.000478917	non neural ectoderm_115hpf	pex26
csgr03h19orf43.24	2.08683716222829e-08	-0.451093	0.361	0.463	0.00048112	non neural ectoderm_115hpf	csgr03h19orf43
akirin2.23	2.11383957570104e-08	-0.546281	0.264	0.365	0.000487346	non neural ectoderm_115hpf	akirin2
sgms2b.6	2.16001858804959e-08	1.29994	0.058	0.024	0.000497992	non neural ectoderm_115hpf	sgms2b
eif3j.16	2.16367791028229e-08	-0.338515	0.677	0.75	0.000498836	non neural ectoderm_115hpf	eif3j
scp2.22	2.22137331671554e-08	0.368591	0.504	0.398	0.000512138	non neural ectoderm_115hpf	scp2
psma2.23	2.25620476014362e-08	-0.221888	0.896	0.924	0.000520168	non neural ectoderm_115hpf	psma2
LOC107386623.14	2.27869481686621e-08	0.788396	0.146	0.085	0.000525353	non neural ectoderm_115hpf	LOC107386623
pgrmc2.15	2.33346530183049e-08	0.318038	0.582	0.48	0.00053798	non neural ectoderm_115hpf	pgrmc2
LOC107380771.22	2.34258090979051e-08	-1.51062	0.038	0.103	0.000540082	non neural ectoderm_115hpf	LOC107380771
bbc3.13	2.34272525080269e-08	0.766311	0.14	0.081	0.000540115	non neural ectoderm_115hpf	bbc3
mapk12b.18	2.36210450024837e-08	0.739484	0.092	0.046	0.000544583	non neural ectoderm_115hpf	mapk12b
nptx1.19	2.36829056462947e-08	-5.29222	0	0.044	0.000546009	non neural ectoderm_115hpf	nptx1
rfc2.19	2.37169901673086e-08	-0.27704	0.733	0.808	0.000546795	non neural ectoderm_115hpf	rfc2
fcf1.23	2.3810372015606e-08	-0.582631	0.279	0.375	0.000548948	non neural ectoderm_115hpf	fcf1
reep6.10	2.40285910459479e-08	0.583606	0.299	0.215	0.000553979	non neural ectoderm_115hpf	reep6
LOC107396253.16	2.42187536266912e-08	-1.31659	0.045	0.113	0.000558363	non neural ectoderm_115hpf	LOC107396253
ndufa12.9	2.42643267469891e-08	-0.268524	0.731	0.803	0.000559414	non neural ectoderm_115hpf	ndufa12
atoh8.16	2.47299365730627e-08	1.07088	0.077	0.036	0.000570149	non neural ectoderm_115hpf	atoh8
LOC107383791.3	2.58095568306613e-08	1.94944	0.029	0.009	0.000595039	non neural ectoderm_115hpf	LOC107383791
si:dkeyp-69e1.8.14	2.5938545990786e-08	0.753033	0.168	0.102	0.000598013	non neural ectoderm_115hpf	si:dkeyp-69e1.8
ghr.19	2.62648247606474e-08	-2.72863	0.012	0.064	0.000605536	non neural ectoderm_115hpf	ghr
LOC107383748.18	2.68266700255664e-08	-0.576348	0.272	0.371	0.000618489	non neural ectoderm_115hpf	LOC107383748
rtca.21	2.69305123693201e-08	-0.502225	0.279	0.379	0.000620883	non neural ectoderm_115hpf	rtca
itga6a.13	2.69763477096877e-08	0.770167	0.104	0.054	0.00062194	non neural ectoderm_115hpf	itga6a
LOC107397116.9	2.69819044364873e-08	0.520831	0.378	0.288	0.000622068	non neural ectoderm_115hpf	LOC107397116
atpif1.24	2.70744033738536e-08	0.134864	0.914	0.844	0.0006242	non neural ectoderm_115hpf	atpif1
dhx15.20	2.71394417761489e-08	-0.291208	0.723	0.781	0.0006257	non neural ectoderm_115hpf	dhx15
lix1.13	2.74034560415715e-08	1.42749	0.05	0.019	0.000631787	non neural ectoderm_115hpf	lix1
LOC107377859.19	2.80258822306137e-08	-1.41348	0.045	0.112	0.000646137	non neural ectoderm_115hpf	LOC107377859
grem1b.1	2.81826520308264e-08	2.83527	0.01	0.001	0.000649751	non neural ectoderm_115hpf	grem1b
ivns1abp.19	2.83278640093119e-08	0.323783	0.638	0.542	0.000653099	non neural ectoderm_115hpf	ivns1abp
pecr.14	2.8514089260982e-08	0.787771	0.152	0.09	0.000657392	non neural ectoderm_115hpf	pecr
ssna1.24	2.86139575157287e-08	-0.65151	0.22	0.315	0.000659695	non neural ectoderm_115hpf	ssna1
khdrbs1a.16	2.88042335438994e-08	-0.198896	0.942	0.944	0.000664082	non neural ectoderm_115hpf	khdrbs1a
LOC107396802.11	2.91279538381219e-08	0.607967	0.296	0.213	0.000671545	non neural ectoderm_115hpf	LOC107396802
rnaseh2a.24	2.95475880219088e-08	-0.394795	0.496	0.58	0.00068122	non neural ectoderm_115hpf	rnaseh2a
pabpc4.12	2.96501789931247e-08	-0.782981	0.204	0.3	0.000683585	non neural ectoderm_115hpf	pabpc4
mrps28.21	2.96704296316463e-08	-0.384399	0.476	0.569	0.000684052	non neural ectoderm_115hpf	mrps28
slc37a4.13	2.96734140341893e-08	1.07019	0.079	0.038	0.000684121	non neural ectoderm_115hpf	slc37a4
snrnp70.24	3.00375053791361e-08	-0.456185	0.394	0.491	0.000692515	non neural ectoderm_115hpf	snrnp70
slc35d3.1	3.04347952589638e-08	2.49634	0.015	0.003	0.000701674	non neural ectoderm_115hpf	slc35d3
LOC107389479.24	3.10041120399892e-08	-0.859647	0.153	0.242	0.0007148	non neural ectoderm_115hpf	LOC107389479
tmed4.13	3.15087724412183e-08	0.507451	0.324	0.234	0.000726435	non neural ectoderm_115hpf	tmed4
fjx1.16	3.17875710739549e-08	0.536951	0.241	0.161	0.000732862	non neural ectoderm_115hpf	fjx1
nol11.16	3.25690822548614e-08	-0.640868	0.199	0.292	0.00075088	non neural ectoderm_115hpf	nol11
rpp40.18	3.28487605103004e-08	-0.537591	0.272	0.37	0.000757328	non neural ectoderm_115hpf	rpp40
mdh2.19	3.29970479274698e-08	0.160963	0.955	0.933	0.000760747	non neural ectoderm_115hpf	mdh2
LOC107374142.23	3.3380580744456e-08	-1.1006	0.064	0.137	0.000769589	non neural ectoderm_115hpf	LOC107374142
ifrd2.13	3.33951848908685e-08	-0.498105	0.311	0.409	0.000769926	non neural ectoderm_115hpf	ifrd2
mien1.19	3.38781513274953e-08	0.135739	0.949	0.917	0.000781061	non neural ectoderm_115hpf	mien1
nol7.21	3.39128451906845e-08	-0.367708	0.466	0.561	0.000781861	non neural ectoderm_115hpf	nol7
bag2.19	3.3943716517715e-08	-0.387	0.533	0.61	0.000782572	non neural ectoderm_115hpf	bag2
mplkip.19	3.41494938585056e-08	-0.259803	0.799	0.838	0.000787317	non neural ectoderm_115hpf	mplkip
lhfp.14	3.46878600368592e-08	0.422531	0.26	0.177	0.000799729	non neural ectoderm_115hpf	lhfp
gnl2.11	3.48646650825787e-08	-0.646346	0.199	0.292	0.000803805	non neural ectoderm_115hpf	gnl2
sccpdh.13	3.49802243591211e-08	0.479184	0.407	0.315	0.000806469	non neural ectoderm_115hpf	sccpdh
sqrdl.9	3.50337081797676e-08	0.653001	0.203	0.131	0.000807702	non neural ectoderm_115hpf	sqrdl
abt1.20	3.5052841321482e-08	-0.545131	0.269	0.366	0.000808143	non neural ectoderm_115hpf	abt1
LOC107373385.25	3.56216773438528e-08	0.387107	0.393	0.3	0.000821258	non neural ectoderm_115hpf	LOC107373385
wdr82.19	3.57562778240838e-08	-0.432642	0.444	0.53	0.000824361	non neural ectoderm_115hpf	wdr82
chmp3.9	3.57882473358903e-08	0.364699	0.514	0.412	0.000825098	non neural ectoderm_115hpf	chmp3
tmem128.8	3.61396239241917e-08	0.64068	0.245	0.168	0.000833199	non neural ectoderm_115hpf	tmem128
dynlrb1.12	3.62185925045964e-08	0.264948	0.819	0.767	0.00083502	non neural ectoderm_115hpf	dynlrb1
fn1a.22	3.67121267434838e-08	0.623406	0.184	0.115	0.000846398	non neural ectoderm_115hpf	fn1a
smu1a.19	3.71214084020832e-08	-0.51707	0.257	0.359	0.000855834	non neural ectoderm_115hpf	smu1a
calm1a.19	3.75505475450869e-08	0.11518	0.997	0.995	0.000865728	non neural ectoderm_115hpf	calm1a
mphosph10.17	3.80775302996835e-08	-0.555332	0.289	0.383	0.000877877	non neural ectoderm_115hpf	mphosph10
LOC107385699.14	3.84601185174591e-08	-0.232511	0.863	0.908	0.000886698	non neural ectoderm_115hpf	LOC107385699
ppm1g.23	3.89440936396736e-08	-0.320256	0.714	0.772	0.000897856	non neural ectoderm_115hpf	ppm1g
srsf6.18	3.91592823279575e-08	-0.483276	0.399	0.486	0.000902817	non neural ectoderm_115hpf	srsf6
u2surp.17	3.98515884451848e-08	-0.428571	0.372	0.474	0.000918778	non neural ectoderm_115hpf	u2surp
ccni.22	4.00183659683846e-08	0.366766	0.574	0.479	0.000922623	non neural ectoderm_115hpf	ccni
dixdc1a.15	4.09975687897692e-08	0.697291	0.15	0.089	0.000945199	non neural ectoderm_115hpf	dixdc1a
ndufa1.20	4.23455451641851e-08	-0.241362	0.864	0.885	0.000976277	non neural ectoderm_115hpf	ndufa1
slc25a20.10	4.23736012457685e-08	0.291135	0.669	0.583	0.000976923	non neural ectoderm_115hpf	slc25a20
rps27.2.15	4.2574418204059e-08	-0.36044	0.491	0.586	0.000981553	non neural ectoderm_115hpf	rps27.2
zdhhc15.11	4.26147319684035e-08	0.809051	0.166	0.103	0.000982483	non neural ectoderm_115hpf	zdhhc15
csgr12h7orf50.21	4.28394295270502e-08	-0.715079	0.152	0.241	0.000987663	non neural ectoderm_115hpf	csgr12h7orf50
LOC107396203	4.35394051514684e-08	2.68898	0.013	0.002	0.0010038	non neural ectoderm_115hpf	LOC107396203
stxbp3.10	4.39057613284257e-08	0.521676	0.285	0.2	0.00101225	non neural ectoderm_115hpf	stxbp3
mthfs.14	4.42322507966512e-08	-1.1735	0.055	0.125	0.00101977	non neural ectoderm_115hpf	mthfs
LOC107391025.15	4.49459101038563e-08	0.725465	0.158	0.095	0.00103623	non neural ectoderm_115hpf	LOC107391025
cenpw.20	4.50589929486344e-08	-0.139332	0.994	0.98	0.00103884	non neural ectoderm_115hpf	cenpw
LOC107386300.6	4.54179113966855e-08	1.64565	0.035	0.012	0.00104711	non neural ectoderm_115hpf	LOC107386300
adamtsl1.19	4.69801461465936e-08	-2.69011	0.007	0.055	0.00108313	non neural ectoderm_115hpf	adamtsl1
nkx3-2.14	4.73944486082795e-08	0.791151	0.05	0.02	0.00109268	non neural ectoderm_115hpf	nkx3-2
dock1.19	4.85959855011924e-08	-1.6558	0.05	0.116	0.00112038	non neural ectoderm_115hpf	dock1
asmt2.14	4.94680671818814e-08	1.30885	0.054	0.022	0.00114049	non neural ectoderm_115hpf	asmt2
LOC107391572.3	5.08267105882222e-08	2.03691	0.02	0.005	0.00117181	non neural ectoderm_115hpf	LOC107391572
tril.1	5.1741751351509e-08	2.51753	0.015	0.003	0.00119291	non neural ectoderm_115hpf	tril
chst12a.22	5.2127376859614e-08	-1.30708	0.051	0.118	0.0012018	non neural ectoderm_115hpf	chst12a
LOC107384131.14	5.3597838753555e-08	1.4281	0.038	0.013	0.0012357	non neural ectoderm_115hpf	LOC107384131
slc7a10.16	5.51146062521955e-08	1.0008	0.096	0.05	0.00127067	non neural ectoderm_115hpf	slc7a10
skp2.19	5.54881727726495e-08	-0.502348	0.301	0.398	0.00127928	non neural ectoderm_115hpf	skp2
LOC107381211.10	5.55647525124698e-08	1.29994	0.051	0.021	0.00128105	non neural ectoderm_115hpf	LOC107381211
ppa2.19	5.73422090312976e-08	-0.384243	0.434	0.536	0.00132202	non neural ectoderm_115hpf	ppa2
smim20.21	5.8613009917274e-08	-0.516598	0.382	0.464	0.00135132	non neural ectoderm_115hpf	smim20
mterf1.23	6.02362194184784e-08	-0.990503	0.082	0.157	0.00138875	non neural ectoderm_115hpf	mterf1
LOC107378930.19	6.11122870047723e-08	-1.68556	0.025	0.082	0.00140894	non neural ectoderm_115hpf	LOC107378930
coq3.14	6.12407119676867e-08	-0.529512	0.289	0.386	0.0014119	non neural ectoderm_115hpf	coq3
mrps10.19	6.41358224753673e-08	-0.558924	0.291	0.381	0.00147865	non neural ectoderm_115hpf	mrps10
wnt2b.9	6.41995632125451e-08	1.74413	0.029	0.009	0.00148012	non neural ectoderm_115hpf	wnt2b
ecsit.13	6.43226049269073e-08	-0.421009	0.426	0.52	0.00148296	non neural ectoderm_115hpf	ecsit
mettl16.21	6.47566092156017e-08	-0.556938	0.251	0.347	0.00149296	non neural ectoderm_115hpf	mettl16
rfc1.23	6.51936625122092e-08	-0.621785	0.324	0.411	0.00150304	non neural ectoderm_115hpf	rfc1
fam46c.9	6.56044630154011e-08	0.491658	0.42	0.333	0.00151251	non neural ectoderm_115hpf	fam46c
LOC107374413.5	6.62660227393653e-08	0.794051	0.134	0.078	0.00152776	non neural ectoderm_115hpf	LOC107374413
dohh.21	6.82372893614483e-08	-0.518542	0.266	0.363	0.00157321	non neural ectoderm_115hpf	dohh
atp5if1b.28	6.90478818347534e-08	0.179885	0.912	0.854	0.0015919	non neural ectoderm_115hpf	atp5if1b
LOC107383107.14	6.92553580321873e-08	0.87502	0.066	0.03	0.00159668	non neural ectoderm_115hpf	LOC107383107
sh3bp5a.17	6.97993868902674e-08	0.907255	0.093	0.048	0.00160922	non neural ectoderm_115hpf	sh3bp5a
tusc3.13	7.18937616198382e-08	0.31134	0.629	0.537	0.00165751	non neural ectoderm_115hpf	tusc3
snx2.16	7.23322588887466e-08	0.738055	0.162	0.1	0.00166762	non neural ectoderm_115hpf	snx2
LOC107380959.12	7.51318230821906e-08	1.32673	0.034	0.011	0.00173216	non neural ectoderm_115hpf	LOC107380959
wsb1.11	7.68275271716352e-08	0.529986	0.272	0.19	0.00177126	non neural ectoderm_115hpf	wsb1
edem1.11	7.81406501168728e-08	0.69663	0.168	0.104	0.00180153	non neural ectoderm_115hpf	edem1
sema3f.19	7.83452635615204e-08	-1.93932	0.016	0.068	0.00180625	non neural ectoderm_115hpf	sema3f
nadk2.19	7.94173852630756e-08	-0.76766	0.15	0.236	0.00183097	non neural ectoderm_115hpf	nadk2
leprot.8	7.94718373838868e-08	0.560321	0.286	0.204	0.00183222	non neural ectoderm_115hpf	leprot
tgif1.29	7.95118165949438e-08	-0.378252	0.612	0.671	0.00183314	non neural ectoderm_115hpf	tgif1
pard3b.21	8.18097322516189e-08	-2.79345	0.007	0.054	0.00188612	non neural ectoderm_115hpf	pard3b
LOC107382043.16	8.35847496406223e-08	-0.26512	0.769	0.815	0.00192705	non neural ectoderm_115hpf	LOC107382043
kif22.22	8.5921736408985e-08	-0.511733	0.291	0.386	0.00198093	non neural ectoderm_115hpf	kif22
nat8l.18	8.81855838506885e-08	-0.917424	0.093	0.17	0.00203312	non neural ectoderm_115hpf	nat8l
cnksr3.14	8.95001938069762e-08	-0.970995	0.093	0.169	0.00206343	non neural ectoderm_115hpf	cnksr3
fosb.14	9.05667284326004e-08	1.22844	0.051	0.021	0.00208802	non neural ectoderm_115hpf	fosb
ccdc34.22	9.2123968892156e-08	-0.700122	0.146	0.232	0.00212392	non neural ectoderm_115hpf	ccdc34
emc1.13	9.27543882387476e-08	0.655516	0.199	0.13	0.00213845	non neural ectoderm_115hpf	emc1
cdc5l.16	9.30865587560123e-08	-0.321621	0.524	0.618	0.00214611	non neural ectoderm_115hpf	cdc5l
LOC107377133.25	9.36840953569527e-08	-0.459147	0.41	0.497	0.00215989	non neural ectoderm_115hpf	LOC107377133
zgc:158398.16	9.38609359820006e-08	0.618268	0.206	0.135	0.00216396	non neural ectoderm_115hpf	zgc:158398
spry4.23	9.38810106950387e-08	-1.12175	0.074	0.146	0.00216443	non neural ectoderm_115hpf	spry4
LOC107389506.22	9.60020555620464e-08	-1.92348	0.019	0.072	0.00221333	non neural ectoderm_115hpf	LOC107389506
kifc3.21	9.65625007694962e-08	-1.51768	0.032	0.091	0.00222625	non neural ectoderm_115hpf	kifc3
rpp21.23	9.79645966955248e-08	-0.599114	0.21	0.302	0.00225857	non neural ectoderm_115hpf	rpp21
LOC107391027.19	1.00612977276865e-07	0.962635	0.07	0.033	0.00231963	non neural ectoderm_115hpf	LOC107391027
actn4.20	1.01382588955749e-07	0.391252	0.41	0.316	0.00233738	non neural ectoderm_115hpf	actn4
atp1b1.23	1.01456848056332e-07	0.259109	0.501	0.403	0.00233909	non neural ectoderm_115hpf	atp1b1
pgm3.11	1.01978793799495e-07	0.495618	0.337	0.251	0.00235112	non neural ectoderm_115hpf	pgm3
crip2.22	1.02704042684987e-07	-1.27987	0.089	0.163	0.00236784	non neural ectoderm_115hpf	crip2
si:dkey-46i9.6.1	1.02812097195424e-07	2.83527	0.01	0.002	0.00237033	non neural ectoderm_115hpf	si:dkey-46i9.6
LOC107379378.3	1.0327935005836e-07	1.29732	0.042	0.016	0.00238111	non neural ectoderm_115hpf	LOC107379378
LOC107384265.19	1.0348264378853e-07	0.69748	0.083	0.041	0.00238579	non neural ectoderm_115hpf	LOC107384265
slc6a16a.15	1.05199302069707e-07	-1.91872	0.018	0.069	0.00242537	non neural ectoderm_115hpf	slc6a16a
LOC107377235.9	1.05395911152445e-07	0.819677	0.121	0.069	0.0024299	non neural ectoderm_115hpf	LOC107377235
nrg3b.19	1.07023359918867e-07	-2.0262	0.018	0.069	0.00246742	non neural ectoderm_115hpf	nrg3b
LOC107396600.17	1.07051311194061e-07	-2.75714	0.009	0.055	0.00246807	non neural ectoderm_115hpf	LOC107396600
rnmtl1.21	1.08320111536197e-07	-0.751679	0.146	0.23	0.00249732	non neural ectoderm_115hpf	rnmtl1
csgr17h19orf70.23	1.10145547061731e-07	0.284772	0.628	0.54	0.00253941	non neural ectoderm_115hpf	csgr17h19orf70
rspo1.16	1.12333479299703e-07	-3.88076	0.001	0.042	0.00258985	non neural ectoderm_115hpf	rspo1
noc4l.16	1.15783854931193e-07	-0.357188	0.469	0.559	0.0026694	non neural ectoderm_115hpf	noc4l
sox9a.9	1.16283174671546e-07	1.52012	0.034	0.011	0.00268091	non neural ectoderm_115hpf	sox9a
gpn1.17	1.1640173175371e-07	-0.517443	0.326	0.414	0.00268364	non neural ectoderm_115hpf	gpn1
LOC107377329.9	1.16590294249179e-07	0.72823	0.147	0.089	0.00268799	non neural ectoderm_115hpf	LOC107377329
LOC107381277.18	1.16706506248947e-07	-3.39716	0.003	0.045	0.00269067	non neural ectoderm_115hpf	LOC107381277
kiaa0513.14	1.16876097647281e-07	-1.77816	0.022	0.076	0.00269458	non neural ectoderm_115hpf	kiaa0513
ildr2.22	1.19290384743521e-07	-0.817843	0.091	0.166	0.00275024	non neural ectoderm_115hpf	ildr2
fam89a.10	1.20532239463025e-07	1.02763	0.085	0.043	0.00277887	non neural ectoderm_115hpf	fam89a
rrp36.15	1.20560486859935e-07	-0.277839	0.707	0.767	0.00277952	non neural ectoderm_115hpf	rrp36
usp10.16	1.22586611504907e-07	-0.588158	0.274	0.364	0.00282623	non neural ectoderm_115hpf	usp10
dync1li2.9	1.2271151919547e-07	0.710006	0.181	0.116	0.00282911	non neural ectoderm_115hpf	dync1li2
mpc1.17	1.24250180148531e-07	0.251391	0.747	0.674	0.00286459	non neural ectoderm_115hpf	mpc1
mphosph6.21	1.24434758506671e-07	-0.35703	0.561	0.628	0.00286884	non neural ectoderm_115hpf	mphosph6
LOC107394669.16	1.25832123648789e-07	0.4372	0.361	0.271	0.00290106	non neural ectoderm_115hpf	LOC107394669
nol8.13	1.27177567070272e-07	-0.58556	0.204	0.295	0.00293208	non neural ectoderm_115hpf	nol8
csgr17h19orf24.18	1.2781689244985e-07	0.383207	0.469	0.377	0.00294682	non neural ectoderm_115hpf	csgr17h19orf24
lpar1.10	1.28007400312877e-07	-3.48247	0.003	0.045	0.00295121	non neural ectoderm_115hpf	lpar1
naf1.15	1.30336150265534e-07	-0.752997	0.137	0.22	0.0030049	non neural ectoderm_115hpf	naf1
fibin.19	1.31279940752373e-07	-2.92396	0.019	0.07	0.00302666	non neural ectoderm_115hpf	fibin
LOC107376209.13	1.33333723039891e-07	1.33924	0.045	0.018	0.00307401	non neural ectoderm_115hpf	LOC107376209
h3f3d.24	1.35116306959262e-07	-0.245627	0.999	0.994	0.00311511	non neural ectoderm_115hpf	h3f3d
zgc:65811.12	1.35748334805949e-07	1.28594	0.055	0.024	0.00312968	non neural ectoderm_115hpf	zgc:65811
LOC107373504.15	1.36579181701264e-07	-0.747912	0.145	0.228	0.00314883	non neural ectoderm_115hpf	LOC107373504
hax1.20	1.36780368117615e-07	-0.535684	0.302	0.392	0.00315347	non neural ectoderm_115hpf	hax1
LOC107396418.18	1.38474882884758e-07	0.735905	0.134	0.079	0.00319254	non neural ectoderm_115hpf	LOC107396418
mapre3a.12	1.38855096952569e-07	0.568931	0.258	0.181	0.0032013	non neural ectoderm_115hpf	mapre3a
clta.24	1.45292050304286e-07	0.417246	0.381	0.292	0.00334971	non neural ectoderm_115hpf	clta
rgl2.5	1.46707072245112e-07	1.69777	0.028	0.009	0.00338233	non neural ectoderm_115hpf	rgl2
ccdc43.21	1.48521539138418e-07	-0.395546	0.448	0.537	0.00342416	non neural ectoderm_115hpf	ccdc43
rrn3.16	1.49158258172233e-07	-1.16926	0.051	0.116	0.00343884	non neural ectoderm_115hpf	rrn3
znf207.24	1.49184248224949e-07	-0.300413	0.653	0.72	0.00343944	non neural ectoderm_115hpf	znf207
csgr05h8orf37.19	1.50717167285694e-07	-0.4653	0.314	0.404	0.00347478	non neural ectoderm_115hpf	csgr05h8orf37
gnai3.2	1.53197403831278e-07	2.1218	0.019	0.005	0.00353197	non neural ectoderm_115hpf	gnai3
fkbp10a.13	1.53726368577294e-07	0.780386	0.146	0.088	0.00354416	non neural ectoderm_115hpf	fkbp10a
eif4eb.13	1.54478738320988e-07	0.385991	0.558	0.481	0.00356151	non neural ectoderm_115hpf	eif4eb
wdr75.19	1.55482669571678e-07	-0.60846	0.188	0.277	0.00358465	non neural ectoderm_115hpf	wdr75
entpd3.23	1.57997522708025e-07	-1.84574	0.019	0.07	0.00364263	non neural ectoderm_115hpf	entpd3
slco4a1.7	1.58933080716556e-07	1.29036	0.05	0.02	0.0036642	non neural ectoderm_115hpf	slco4a1
flvcr2b.17	1.59096463730413e-07	-1.85895	0.019	0.07	0.00366797	non neural ectoderm_115hpf	flvcr2b
LOC107376363.23	1.59422321472372e-07	-0.661814	0.222	0.308	0.00367548	non neural ectoderm_115hpf	LOC107376363
gemin6.19	1.59623228371971e-07	-0.552139	0.245	0.336	0.00368011	non neural ectoderm_115hpf	gemin6
lmo1.18	1.6062485483634e-07	-2.53785	0.018	0.068	0.00370321	non neural ectoderm_115hpf	lmo1
LOC107390492.20	1.6310229990958e-07	0.859327	0.099	0.053	0.00376032	non neural ectoderm_115hpf	LOC107390492
fbxl13.12	1.65822037642361e-07	0.845456	0.165	0.105	0.00382303	non neural ectoderm_115hpf	fbxl13
klf13.15	1.71071631267605e-07	0.995431	0.082	0.041	0.00394406	non neural ectoderm_115hpf	klf13
LOC107389052.18	1.75312430364142e-07	-0.767594	0.127	0.208	0.00404183	non neural ectoderm_115hpf	LOC107389052
lsm7.24	1.75899328953532e-07	0.180423	0.961	0.93	0.00405536	non neural ectoderm_115hpf	lsm7
csgr14h3orf17.17	1.75972469391202e-07	-0.995072	0.083	0.155	0.00405705	non neural ectoderm_115hpf	csgr14h3orf17
sema4d.11	1.78244377235453e-07	0.95999	0.088	0.045	0.00410942	non neural ectoderm_115hpf	sema4d
crat.15	1.79317938414416e-07	0.561623	0.307	0.225	0.00413418	non neural ectoderm_115hpf	crat
ptbp1.17	1.81207086299071e-07	0.416813	0.381	0.291	0.00417773	non neural ectoderm_115hpf	ptbp1
LOC107384108.8	1.81563124459901e-07	0.517731	0.311	0.229	0.00418594	non neural ectoderm_115hpf	LOC107384108
ssbp1.19	1.82178632578196e-07	-1.03455	0.067	0.136	0.00420013	non neural ectoderm_115hpf	ssbp1
LOC107380917.24	1.82708184602731e-07	-0.379263	0.47	0.551	0.00421234	non neural ectoderm_115hpf	LOC107380917
rab38.4	1.83040130640138e-07	1.4113	0.026	0.008	0.00421999	non neural ectoderm_115hpf	rab38
LOC107390687.18	1.84167034821378e-07	1.49703	0.035	0.012	0.00424597	non neural ectoderm_115hpf	LOC107390687
LOC107389920.25	1.84420229259226e-07	-3.54605	0.003	0.044	0.00425181	non neural ectoderm_115hpf	LOC107389920
setd7.15	1.84580230176728e-07	0.336958	0.565	0.478	0.0042555	non neural ectoderm_115hpf	setd7
tmem71.10	1.87171767080323e-07	0.914869	0.108	0.06	0.00431525	non neural ectoderm_115hpf	tmem71
akr1a1.19	1.87431274089613e-07	-0.496949	0.299	0.389	0.00432123	non neural ectoderm_115hpf	akr1a1
itm2a.21	1.9329942801157e-07	-0.455314	0.39	0.477	0.00445652	non neural ectoderm_115hpf	itm2a
exosc8.14	1.96773997915202e-07	-0.32126	0.585	0.656	0.00453662	non neural ectoderm_115hpf	exosc8
psmc3.19	2.00349523622481e-07	0.148164	0.965	0.952	0.00461906	non neural ectoderm_115hpf	psmc3
grk6.17	2.01654113197186e-07	0.810746	0.101	0.054	0.00464914	non neural ectoderm_115hpf	grk6
LOC107391522.6	2.0357677938594e-07	1.44089	0.036	0.013	0.00469346	non neural ectoderm_115hpf	LOC107391522
jarid2.22	2.0666892105775e-07	-0.822257	0.114	0.191	0.00476475	non neural ectoderm_115hpf	jarid2
LOC107376814.19	2.0753946709999e-07	-2.28952	0.01	0.056	0.00478482	non neural ectoderm_115hpf	LOC107376814
LOC107384489.15	2.10315804452311e-07	0.9949	0.098	0.053	0.00484883	non neural ectoderm_115hpf	LOC107384489
pyroxd2.10	2.15478591051322e-07	1.01445	0.073	0.035	0.00496786	non neural ectoderm_115hpf	pyroxd2
itch.18	2.16337016251762e-07	-1.87515	0.018	0.067	0.00498765	non neural ectoderm_115hpf	itch
pdk3.10	2.18055913495396e-07	0.896916	0.108	0.06	0.00502728	non neural ectoderm_115hpf	pdk3
otub1.12	2.19831551608888e-07	-0.199625	0.848	0.896	0.00506822	non neural ectoderm_115hpf	otub1
LOC107382602.18	2.22358040831249e-07	-0.437808	0.361	0.449	0.00512646	non neural ectoderm_115hpf	LOC107382602
pxdn.10	2.23975084097865e-07	1.49377	0.038	0.014	0.00516375	non neural ectoderm_115hpf	pxdn
chpf2.14	2.2442414698829e-07	0.69021	0.207	0.139	0.0051741	non neural ectoderm_115hpf	chpf2
snrpc.15	2.25837132872655e-07	-0.167597	0.961	0.966	0.00520668	non neural ectoderm_115hpf	snrpc
fgf8a.23	2.29388020364685e-07	-1.44156	0.057	0.12	0.00528854	non neural ectoderm_115hpf	fgf8a
gabrb4.15	2.30203338477983e-07	0.746128	0.142	0.085	0.00530734	non neural ectoderm_115hpf	gabrb4
tcea1.18	2.31527604526499e-07	-0.516232	0.22	0.313	0.00533787	non neural ectoderm_115hpf	tcea1
nphp4.17	2.32334103927115e-07	-1.27192	0.102	0.174	0.00535646	non neural ectoderm_115hpf	nphp4
aig1.19	2.34043103902677e-07	-0.652541	0.199	0.284	0.00539586	non neural ectoderm_115hpf	aig1
LOC107382414.14	2.3763535318086e-07	-3.83961	0.001	0.04	0.00547868	non neural ectoderm_115hpf	LOC107382414
LOC107397082.5	2.38590076166315e-07	0.58592	0.215	0.145	0.00550069	non neural ectoderm_115hpf	LOC107397082
ndufa6.10	2.39158358701326e-07	-0.229116	0.836	0.877	0.0055138	non neural ectoderm_115hpf	ndufa6
syce3.24	2.4079605560819e-07	-0.435792	0.498	0.566	0.00555155	non neural ectoderm_115hpf	syce3
LOC107392564.13	2.41279337438118e-07	0.699364	0.18	0.116	0.0055627	non neural ectoderm_115hpf	LOC107392564
LOC107374290.16	2.42149516776562e-07	-0.582989	0.244	0.331	0.00558276	non neural ectoderm_115hpf	LOC107374290
ccdc85b.12	2.45857864610414e-07	0.650864	0.216	0.147	0.00566825	non neural ectoderm_115hpf	ccdc85b
slc35a3a.9	2.52872951717188e-07	0.721156	0.145	0.088	0.00582999	non neural ectoderm_115hpf	slc35a3a
tspan7.26	2.53263687801592e-07	0.165528	0.869	0.789	0.00583899	non neural ectoderm_115hpf	tspan7
csgr17h19orf60.12	2.54240044980452e-07	-0.527915	0.277	0.366	0.0058615	non neural ectoderm_115hpf	csgr17h19orf60
eif3m.21	2.56449562753635e-07	-0.231601	0.794	0.858	0.00591244	non neural ectoderm_115hpf	eif3m
cdca7l.24	2.56711535104479e-07	-0.634198	0.169	0.254	0.00591848	non neural ectoderm_115hpf	cdca7l
s100u.14	2.56745828223851e-07	1.23414	0.05	0.021	0.00591928	non neural ectoderm_115hpf	s100u
tbcb.17	2.58766355667427e-07	0.427263	0.524	0.451	0.00596586	non neural ectoderm_115hpf	tbcb
nufip2.10	2.71968933178733e-07	0.532195	0.266	0.189	0.00627024	non neural ectoderm_115hpf	nufip2
LOC107386420.3	2.73731559732236e-07	2.52876	0.012	0.002	0.00631088	non neural ectoderm_115hpf	LOC107386420
prdm1c.10	2.75088613749808e-07	1.3697	0.034	0.012	0.00634217	non neural ectoderm_115hpf	prdm1c
aurkb.16	2.76194283079252e-07	-0.318342	0.558	0.643	0.00636766	non neural ectoderm_115hpf	aurkb
tent5aa.4	2.7805899950246e-07	2.14382	0.018	0.004	0.00641065	non neural ectoderm_115hpf	tent5aa
LOC107395947.14	2.79466824078264e-07	-0.393908	0.436	0.525	0.00644311	non neural ectoderm_115hpf	LOC107395947
naa38.18	2.79569898604757e-07	-0.501815	0.302	0.39	0.00644548	non neural ectoderm_115hpf	naa38
LOC107375098.11	2.88036839829611e-07	1.5639	0.034	0.012	0.00664069	non neural ectoderm_115hpf	LOC107375098
fam234b.9	2.8819974871063e-07	0.916942	0.107	0.06	0.00664445	non neural ectoderm_115hpf	fam234b
dnal4.20	2.89502435711212e-07	-0.590445	0.19	0.277	0.00667448	non neural ectoderm_115hpf	dnal4
gng2.26	2.91124179092233e-07	-0.750549	0.239	0.327	0.00671187	non neural ectoderm_115hpf	gng2
ankh.17	2.94275825487252e-07	0.818157	0.133	0.079	0.00678453	non neural ectoderm_115hpf	ankh
plxna4.18	2.96088669874907e-07	-2.28945	0.018	0.066	0.00682632	non neural ectoderm_115hpf	plxna4
ndufaf3.16	3.10664564987898e-07	-0.584321	0.19	0.277	0.00716237	non neural ectoderm_115hpf	ndufaf3
rps6kl1.2	3.13232929886567e-07	2.45195	0.013	0.003	0.00722159	non neural ectoderm_115hpf	rps6kl1
traf3ip3.2	3.14592701886888e-07	1.80766	0.023	0.007	0.00725293	non neural ectoderm_115hpf	traf3ip3
rsl24d1.15	3.1514799635131e-07	-0.217225	0.836	0.868	0.00726574	non neural ectoderm_115hpf	rsl24d1
fry.10	3.16890321283767e-07	1.42024	0.045	0.018	0.00730591	non neural ectoderm_115hpf	fry
mgst3.15	3.24620562683369e-07	0.196568	0.857	0.837	0.00748413	non neural ectoderm_115hpf	mgst3
efnb2.8	3.25759663762983e-07	1.16506	0.055	0.024	0.00751039	non neural ectoderm_115hpf	efnb2
retsat.14	3.31456520041331e-07	1.09349	0.07	0.034	0.00764173	non neural ectoderm_115hpf	retsat
ptges2.24	3.3354879848176e-07	-0.467967	0.364	0.445	0.00768997	non neural ectoderm_115hpf	ptges2
arhgap19.11	3.36683076750806e-07	-0.591156	0.159	0.243	0.00776223	non neural ectoderm_115hpf	arhgap19
racgap1.17	3.37519729805491e-07	-0.549816	0.264	0.353	0.00778152	non neural ectoderm_115hpf	racgap1
mfge8a.16	3.41758859430868e-07	1.03848	0.066	0.031	0.00787925	non neural ectoderm_115hpf	mfge8a
vps28.14	3.42346108728261e-07	0.458083	0.407	0.326	0.00789279	non neural ectoderm_115hpf	vps28
zyx.18	3.45491544241077e-07	0.539598	0.242	0.169	0.00796531	non neural ectoderm_115hpf	zyx
prdm1a.7	3.52630903013538e-07	1.44045	0.035	0.013	0.00812991	non neural ectoderm_115hpf	prdm1a
LOC107374597.11	3.56944465199767e-07	0.776489	0.114	0.065	0.00822935	non neural ectoderm_115hpf	LOC107374597
zc3h13.24	3.57343520538133e-07	-0.420462	0.311	0.405	0.00823855	non neural ectoderm_115hpf	zc3h13
neurog1.13	3.59242141952051e-07	1.14213	0.044	0.017	0.00828233	non neural ectoderm_115hpf	neurog1
eya2.13	3.66850251618383e-07	0.948552	0.079	0.04	0.00845773	non neural ectoderm_115hpf	eya2
si:zfos-323e3.4.8	3.73337559116075e-07	1.20635	0.053	0.023	0.0086073	non neural ectoderm_115hpf	si:zfos-323e3.4
u2af1.19	3.76628615444961e-07	-0.215972	0.879	0.898	0.00868317	non neural ectoderm_115hpf	u2af1
tyk2.12	3.77620003847782e-07	0.999366	0.077	0.039	0.00870603	non neural ectoderm_115hpf	tyk2
LOC107384420.14	3.78873354216746e-07	0.5556	0.286	0.21	0.00873493	non neural ectoderm_115hpf	LOC107384420
egfr.10	3.88443300819798e-07	1.10508	0.07	0.034	0.00895556	non neural ectoderm_115hpf	egfr
LOC107378088.22	3.91759190718307e-07	-1.99343	0.019	0.068	0.00903201	non neural ectoderm_115hpf	LOC107378088
csgr13h12orf73.12	3.9584387975992e-07	-0.477704	0.225	0.316	0.00912618	non neural ectoderm_115hpf	csgr13h12orf73
pmt.14	3.96938102586886e-07	-3.30532	0.003	0.042	0.00915141	non neural ectoderm_115hpf	pmt
ebag9.20	3.98464896091954e-07	-0.689924	0.123	0.201	0.00918661	non neural ectoderm_115hpf	ebag9
msmo1.11	4.0674682213083e-07	1.28494	0.054	0.024	0.00937755	non neural ectoderm_115hpf	msmo1
hn1.12	4.1115889505595e-07	0.510493	0.33	0.251	0.00947927	non neural ectoderm_115hpf	hn1
sub1.21	4.12192172824884e-07	-0.750138	0.13	0.208	0.00950309	non neural ectoderm_115hpf	sub1
LOC107390152.18	4.15021602058038e-07	-2.24849	0.01	0.054	0.00956832	non neural ectoderm_115hpf	LOC107390152
rmnd1.11	4.16949057545211e-07	-2.44314	0.006	0.047	0.00961276	non neural ectoderm_115hpf	rmnd1
mrpl46.20	4.2432180642791e-07	-0.401476	0.4	0.485	0.00978274	non neural ectoderm_115hpf	mrpl46
ids.5	4.31567739639414e-07	0.832359	0.118	0.069	0.00994979	non neural ectoderm_115hpf	ids
ino80e.15	4.31754424681919e-07	-0.749902	0.137	0.215	0.0099541	non neural ectoderm_115hpf	ino80e
mycn.18	4.33975268733577e-07	-1.30887	0.042	0.1	0.0100053	non neural ectoderm_115hpf	mycn
peds1.11	4.34287921224388e-07	0.692504	0.147	0.091	0.0100125	non neural ectoderm_115hpf	peds1
elna	4.44622462043415e-07	1.90671	0.023	0.007	0.0102508	non neural ectoderm_115hpf	elna
LOC107372397.17	4.50968858316779e-07	1.12311	0.067	0.032	0.0103971	non neural ectoderm_115hpf	LOC107372397
anln.10	4.59949354427924e-07	0.68689	0.2	0.135	0.0106041	non neural ectoderm_115hpf	anln
mvb12ba.18	4.63331783338126e-07	0.400079	0.418	0.333	0.0106821	non neural ectoderm_115hpf	mvb12ba
pcgf1.23	4.64706651836144e-07	-0.821358	0.095	0.167	0.0107138	non neural ectoderm_115hpf	pcgf1
mrpl30.11	4.68340113210872e-07	-0.304854	0.438	0.536	0.0107976	non neural ectoderm_115hpf	mrpl30
fgd4.7	4.72307311727335e-07	0.971183	0.082	0.042	0.010889	non neural ectoderm_115hpf	fgd4
clspn.19	4.74132135138425e-07	-0.677033	0.162	0.244	0.0109311	non neural ectoderm_115hpf	clspn
lgr6.4	4.74272682375463e-07	0.530555	0.054	0.024	0.0109344	non neural ectoderm_115hpf	lgr6
LOC107384102.13	4.7560264544724e-07	0.49798	0.301	0.222	0.010965	non neural ectoderm_115hpf	LOC107384102
pgap3.14	4.78724070260785e-07	0.973405	0.083	0.043	0.011037	non neural ectoderm_115hpf	pgap3
mapre2.13	4.79302004999111e-07	0.438037	0.305	0.224	0.0110503	non neural ectoderm_115hpf	mapre2
kras.17	4.80724742444145e-07	0.313093	0.603	0.522	0.0110831	non neural ectoderm_115hpf	kras
mfsd6.7	4.81122037778925e-07	1.31153	0.042	0.017	0.0110923	non neural ectoderm_115hpf	mfsd6
arap2.9	4.81972293276599e-07	1.07936	0.067	0.032	0.0111119	non neural ectoderm_115hpf	arap2
acsl1.5	4.84509434641648e-07	0.545337	0.216	0.146	0.0111704	non neural ectoderm_115hpf	acsl1
nfkbia.17	4.88514906991017e-07	0.382785	0.517	0.432	0.0112627	non neural ectoderm_115hpf	nfkbia
mrps2.19	4.8875287399801e-07	-0.465628	0.295	0.384	0.0112682	non neural ectoderm_115hpf	mrps2
tipin.22	4.89056722481462e-07	-0.563951	0.22	0.307	0.0112752	non neural ectoderm_115hpf	tipin
ngrn.17	4.90538155394279e-07	-0.531796	0.223	0.31	0.0113094	non neural ectoderm_115hpf	ngrn
atp13a2.7	4.92240639450831e-07	0.983153	0.076	0.038	0.0113486	non neural ectoderm_115hpf	atp13a2
ndufb6.15	4.98332392861188e-07	-0.304605	0.628	0.694	0.0114891	non neural ectoderm_115hpf	ndufb6
hps4.22	5.00804701204464e-07	-0.88288	0.133	0.208	0.0115461	non neural ectoderm_115hpf	hps4
tmem138.19	5.07358348603376e-07	-0.506061	0.229	0.319	0.0116971	non neural ectoderm_115hpf	tmem138
mrpl36.17	5.09355634755116e-07	-0.416463	0.438	0.517	0.0117432	non neural ectoderm_115hpf	mrpl36
zpr1.14	5.2243096412437e-07	-0.756722	0.117	0.193	0.0120446	non neural ectoderm_115hpf	zpr1
si:ch211-217a12.1.21	5.46139209641645e-07	-0.642724	0.164	0.246	0.0125912	non neural ectoderm_115hpf	si:ch211-217a12.1
usp9.21	5.47155344744238e-07	-1.01408	0.053	0.114	0.0126147	non neural ectoderm_115hpf	usp9
paf1.18	5.52600314652709e-07	-0.454615	0.234	0.326	0.0127402	non neural ectoderm_115hpf	paf1
LOC107377653.2	5.58220152662824e-07	1.8831	0.022	0.006	0.0128698	non neural ectoderm_115hpf	LOC107377653
LOC107394174.6	5.62076522130083e-07	1.15337	0.066	0.032	0.0129587	non neural ectoderm_115hpf	LOC107394174
LOC107384146.19	5.63205986787766e-07	-0.427365	0.401	0.489	0.0129847	non neural ectoderm_115hpf	LOC107384146
mrrf.17	5.68059016719538e-07	-0.722434	0.142	0.22	0.0130966	non neural ectoderm_115hpf	mrrf
chka.19	5.77569160062014e-07	-0.780839	0.109	0.184	0.0133159	non neural ectoderm_115hpf	chka
stk11.8	5.82808364435158e-07	0.487263	0.317	0.237	0.0134366	non neural ectoderm_115hpf	stk11
exoc5.9	5.83340442064828e-07	0.888835	0.095	0.052	0.0134489	non neural ectoderm_115hpf	exoc5
pmm2.10	5.84131767473867e-07	0.283986	0.612	0.525	0.0134672	non neural ectoderm_115hpf	pmm2
echs1.13	5.8911657672285e-07	-0.227928	0.766	0.836	0.0135821	non neural ectoderm_115hpf	echs1
fdx1l.22	5.91618363424449e-07	-0.385998	0.32	0.417	0.0136398	non neural ectoderm_115hpf	fdx1l
LOC107390230.21	5.9430565237519e-07	0.416464	0.356	0.273	0.0137017	non neural ectoderm_115hpf	LOC107390230
si:dkey-256h2.1.8	6.0256078927633e-07	0.685709	0.164	0.105	0.013892	non neural ectoderm_115hpf	si:dkey-256h2.1
ogfrl1.17	6.06799048685617e-07	-1.29989	0.039	0.096	0.0139898	non neural ectoderm_115hpf	ogfrl1
cecr2.18	6.08926238283967e-07	-1.17677	0.05	0.109	0.0140388	non neural ectoderm_115hpf	cecr2
astn1.21	6.11102040729038e-07	-1.65239	0.025	0.075	0.014089	non neural ectoderm_115hpf	astn1
tert.24	6.18442758123709e-07	-0.625902	0.182	0.264	0.0142582	non neural ectoderm_115hpf	tert
ppwd1.18	6.20945012472441e-07	-0.406971	0.444	0.522	0.0143159	non neural ectoderm_115hpf	ppwd1
si:dkey-118j18.2.10	6.23997980498456e-07	0.498905	0.269	0.193	0.0143863	non neural ectoderm_115hpf	si:dkey-118j18.2
ncam2.7	6.24188395366926e-07	1.34857	0.045	0.019	0.0143907	non neural ectoderm_115hpf	ncam2
kank1.6	6.24828165835016e-07	1.25154	0.048	0.02	0.0144054	non neural ectoderm_115hpf	kank1
si:ch211-39i22.1.1	6.25819038327653e-07	1.69387	0.026	0.008	0.0144283	non neural ectoderm_115hpf	si:ch211-39i22.1
dph1.16	6.44233835386066e-07	-0.938081	0.079	0.146	0.0148528	non neural ectoderm_115hpf	dph1
ypel3.18	6.44576120205912e-07	-0.905531	0.086	0.155	0.0148607	non neural ectoderm_115hpf	ypel3
selenop2.25	6.53079398719101e-07	-1.63866	0.035	0.089	0.0150567	non neural ectoderm_115hpf	selenop2
slain1b.2	6.55168401244288e-07	2.52876	0.012	0.002	0.0151049	non neural ectoderm_115hpf	slain1b
cstf1.18	6.58554618305778e-07	-0.272177	0.601	0.685	0.015183	non neural ectoderm_115hpf	cstf1
bbs7.11	6.60510309429769e-07	0.659772	0.166	0.107	0.0152281	non neural ectoderm_115hpf	bbs7
si:ch1073-303k11.2.23	6.76847903254578e-07	-0.412754	0.378	0.465	0.0156047	non neural ectoderm_115hpf	si:ch1073-303k11.2
LOC107392955.24	6.79210720136716e-07	-1.32911	0.041	0.097	0.0156592	non neural ectoderm_115hpf	LOC107392955
sp5l.26	6.79829129589537e-07	-1.17223	0.092	0.16	0.0156735	non neural ectoderm_115hpf	sp5l
sfxn4.14	6.84132014708684e-07	-0.776249	0.107	0.179	0.0157727	non neural ectoderm_115hpf	sfxn4
LOC107381270.18	6.89975156949614e-07	-4.59391	0	0.035	0.0159074	non neural ectoderm_115hpf	LOC107381270
m6pr.7	6.91488509421334e-07	0.620451	0.175	0.114	0.0159423	non neural ectoderm_115hpf	m6pr
LOC107387763.15	6.92107372252267e-07	-0.272595	0.577	0.666	0.0159565	non neural ectoderm_115hpf	LOC107387763
aaed1.10	6.93370080182662e-07	0.704484	0.166	0.108	0.0159856	non neural ectoderm_115hpf	aaed1
shisa3.23	6.96168118268149e-07	0.257298	0.191	0.125	0.0160502	non neural ectoderm_115hpf	shisa3
tamalin.22	7.01060002335018e-07	-1.20439	0.055	0.116	0.0161629	non neural ectoderm_115hpf	tamalin
ap1m1.12	7.05662790202845e-07	0.334612	0.536	0.453	0.0162691	non neural ectoderm_115hpf	ap1m1
styx.15	7.13083362659591e-07	-0.860794	0.088	0.157	0.0164401	non neural ectoderm_115hpf	styx
LOC107383890.26	7.20114942994544e-07	-0.369765	0.512	0.582	0.0166023	non neural ectoderm_115hpf	LOC107383890
esyt2.14	7.28553022504507e-07	0.992342	0.073	0.037	0.0167968	non neural ectoderm_115hpf	esyt2
anxa11b.14	7.31694520511412e-07	0.648075	0.194	0.13	0.0168692	non neural ectoderm_115hpf	anxa11b
stmn2.10	7.36494231294186e-07	1.27888	0.045	0.019	0.0169799	non neural ectoderm_115hpf	stmn2
mki67.20	7.40032223950111e-07	-0.583842	0.162	0.245	0.0170614	non neural ectoderm_115hpf	mki67
LOC107391816.16	7.40479471791676e-07	-1.83017	0.015	0.06	0.0170718	non neural ectoderm_115hpf	LOC107391816
csgr10h1orf74.15	7.48081782202839e-07	-0.461909	0.247	0.337	0.017247	non neural ectoderm_115hpf	csgr10h1orf74
ccl20l.18	7.60645610502458e-07	-1.51153	0.032	0.085	0.0175367	non neural ectoderm_115hpf	ccl20l
LOC107395706.18	7.64451480043698e-07	-0.956613	0.074	0.14	0.0176244	non neural ectoderm_115hpf	LOC107395706
mrpl27.11	7.83052615145878e-07	-0.174602	0.943	0.958	0.0180533	non neural ectoderm_115hpf	mrpl27
prpf31.21	7.88983618282219e-07	-0.404991	0.337	0.43	0.01819	non neural ectoderm_115hpf	prpf31
LOC107380388.22	7.93742819304643e-07	-1.32227	0.036	0.091	0.0182997	non neural ectoderm_115hpf	LOC107380388
inka1b.21	8.00141436601695e-07	-2.21523	0.034	0.086	0.0184473	non neural ectoderm_115hpf	inka1b
pak1ip1.20	8.05188654476365e-07	-0.44204	0.32	0.408	0.0185636	non neural ectoderm_115hpf	pak1ip1
tmem263.16	8.08271301827647e-07	0.211839	0.632	0.549	0.0186347	non neural ectoderm_115hpf	tmem263
LOC107391786.24	8.10360264210627e-07	-0.763789	0.146	0.223	0.0186829	non neural ectoderm_115hpf	LOC107391786
lrrc47.13	8.11344928362416e-07	-0.561491	0.226	0.308	0.0187056	non neural ectoderm_115hpf	lrrc47
LOC107394621.17	8.15547564649802e-07	0.681509	0.156	0.099	0.0188024	non neural ectoderm_115hpf	LOC107394621
ecel1.14	8.22612358778573e-07	-2.48665	0.007	0.047	0.0189653	non neural ectoderm_115hpf	ecel1
LOC107383333.7	8.24893131414238e-07	1.16901	0.055	0.025	0.0190179	non neural ectoderm_115hpf	LOC107383333
LOC107386477.14	8.49080983163951e-07	1.34645	0.039	0.015	0.0195756	non neural ectoderm_115hpf	LOC107386477
erlin1.17	8.49925655237044e-07	0.384338	0.451	0.364	0.019595	non neural ectoderm_115hpf	erlin1
dock8.20	8.57714328458907e-07	-1.95322	0.015	0.059	0.0197746	non neural ectoderm_115hpf	dock8
trabd2b.4	8.66508700085216e-07	1.29994	0.055	0.025	0.0199774	non neural ectoderm_115hpf	trabd2b
ifrd1.17	8.77950954911035e-07	0.304477	0.547	0.461	0.0202412	non neural ectoderm_115hpf	ifrd1
btf3l4.20	8.96681046375641e-07	-0.231251	0.834	0.873	0.020673	non neural ectoderm_115hpf	btf3l4
fam49al.21	9.0629867792572e-07	-2.10533	0.023	0.072	0.0208947	non neural ectoderm_115hpf	fam49al
LOC107382419.9	9.12122931631417e-07	0.675402	0.171	0.111	0.021029	non neural ectoderm_115hpf	LOC107382419
chn1.21	9.16264904417428e-07	-2.97477	0.006	0.045	0.0211245	non neural ectoderm_115hpf	chn1
LOC107375272.20	9.1633964955033e-07	-4.09761	0.013	0.056	0.0211262	non neural ectoderm_115hpf	LOC107375272
sox5.11	9.18276208550443e-07	-1.6491	0.023	0.072	0.0211709	non neural ectoderm_115hpf	sox5
ttyh2.10	9.33345437608333e-07	0.881006	0.111	0.064	0.0215183	non neural ectoderm_115hpf	ttyh2
prtfdc1b.19	9.68960970306047e-07	-0.31815	0.524	0.605	0.0223394	non neural ectoderm_115hpf	prtfdc1b
suv39h1.22	9.87234014036884e-07	-0.442281	0.308	0.395	0.0227607	non neural ectoderm_115hpf	suv39h1
uba2.20	9.93862400182578e-07	-0.450985	0.401	0.475	0.0229135	non neural ectoderm_115hpf	uba2
nucks1.21	1.0115717027723e-06	-0.160753	0.965	0.971	0.0233218	non neural ectoderm_115hpf	nucks1
epha6.17	1.01808581750931e-06	-2.87239	0.004	0.042	0.023472	non neural ectoderm_115hpf	epha6
ddt.19	1.01816752406069e-06	-0.22598	0.8	0.847	0.0234739	non neural ectoderm_115hpf	ddt
ca4.17	1.02334809481158e-06	-3.47595	0.006	0.044	0.0235933	non neural ectoderm_115hpf	ca4
LOC107385133.14	1.04263366271475e-06	0.559309	0.25	0.179	0.0240379	non neural ectoderm_115hpf	LOC107385133
serp2.8	1.04617525149269e-06	1.43025	0.031	0.011	0.0241196	non neural ectoderm_115hpf	serp2
mettl13.15	1.04834222961826e-06	-0.578338	0.169	0.25	0.0241695	non neural ectoderm_115hpf	mettl13
LOC107392638.21	1.05938625182964e-06	-4.99801	0.019	0.064	0.0244242	non neural ectoderm_115hpf	LOC107392638
hoxa3.18	1.07715221069629e-06	0.51483	0.109	0.062	0.0248337	non neural ectoderm_115hpf	hoxa3
tm9sf1.7	1.08226632338052e-06	0.594473	0.213	0.147	0.0249517	non neural ectoderm_115hpf	tm9sf1
rab1a.13	1.10107322169543e-06	0.309373	0.6	0.527	0.0253852	non neural ectoderm_115hpf	rab1a
LOC107389921.27	1.10832710309361e-06	-3.32299	0.003	0.039	0.0255525	non neural ectoderm_115hpf	LOC107389921
ppfibp1.16	1.11609898649845e-06	0.565628	0.232	0.163	0.0257317	non neural ectoderm_115hpf	ppfibp1
acss3.11	1.13296066993518e-06	0.745676	0.127	0.077	0.0261204	non neural ectoderm_115hpf	acss3
idh3a.14	1.13432575561337e-06	-0.376657	0.453	0.536	0.0261519	non neural ectoderm_115hpf	idh3a
otc.20	1.13874776146604e-06	-1.05257	0.055	0.115	0.0262538	non neural ectoderm_115hpf	otc
hmgn3.24	1.15348247913724e-06	-0.334714	0.911	0.876	0.0265935	non neural ectoderm_115hpf	hmgn3
wdr53.17	1.15539858669131e-06	-0.810781	0.088	0.156	0.0266377	non neural ectoderm_115hpf	wdr53
nosip.16	1.16050834497034e-06	-0.388549	0.369	0.459	0.0267555	non neural ectoderm_115hpf	nosip
nup62.17	1.18023724438673e-06	-0.360324	0.409	0.494	0.0272104	non neural ectoderm_115hpf	nup62
nckap1.8	1.182998321849e-06	0.659411	0.2	0.137	0.027274	non neural ectoderm_115hpf	nckap1
larp7.18	1.18809370772687e-06	-0.308549	0.531	0.619	0.0273915	non neural ectoderm_115hpf	larp7
rps19bp1.14	1.18908162346171e-06	-0.447103	0.327	0.412	0.0274143	non neural ectoderm_115hpf	rps19bp1
rtn4ip1.10	1.20085694027831e-06	-0.55753	0.165	0.246	0.0276858	non neural ectoderm_115hpf	rtn4ip1
wdfy1.7	1.2134496825624e-06	0.773873	0.134	0.083	0.0279761	non neural ectoderm_115hpf	wdfy1
ndc80.18	1.21539304833885e-06	-0.435624	0.328	0.412	0.0280209	non neural ectoderm_115hpf	ndc80
hs3st1l2.2	1.2290064099128e-06	2.21835	0.015	0.003	0.0283347	non neural ectoderm_115hpf	hs3st1l2
tmtc2.15	1.2391318779422e-06	-1.49255	0.02	0.067	0.0285682	non neural ectoderm_115hpf	tmtc2
hs3st1.19	1.26014032890411e-06	-1.16001	0.096	0.162	0.0290525	non neural ectoderm_115hpf	hs3st1
rpap3.13	1.26325949160048e-06	-1.33755	0.034	0.086	0.0291244	non neural ectoderm_115hpf	rpap3
uaca.14	1.26984881461244e-06	0.873261	0.111	0.065	0.0292764	non neural ectoderm_115hpf	uaca
crcp.18	1.27306644429512e-06	-0.326613	0.431	0.525	0.0293505	non neural ectoderm_115hpf	crcp
LOC107391419.19	1.30350844947234e-06	-0.920622	0.074	0.138	0.0300524	non neural ectoderm_115hpf	LOC107391419
ubr7.20	1.30945335474032e-06	-0.590759	0.2	0.281	0.0301894	non neural ectoderm_115hpf	ubr7
adi1.14	1.32984384088248e-06	-1.44545	0.029	0.079	0.0306595	non neural ectoderm_115hpf	adi1
cdh11.17	1.33706502683224e-06	-1.79294	0.02	0.067	0.030826	non neural ectoderm_115hpf	cdh11
copz1.14	1.36271186777731e-06	0.236208	0.809	0.749	0.0314173	non neural ectoderm_115hpf	copz1
gpkow.22	1.37781492731915e-06	-0.497723	0.222	0.306	0.0317655	non neural ectoderm_115hpf	gpkow
arid3a.14	1.38709283687796e-06	0.816234	0.099	0.056	0.0319794	non neural ectoderm_115hpf	arid3a
mtss1la.14	1.39514224740462e-06	0.879775	0.098	0.055	0.032165	non neural ectoderm_115hpf	mtss1la
tdp2.23	1.40033974081759e-06	-0.502035	0.274	0.356	0.0322848	non neural ectoderm_115hpf	tdp2
acly.4	1.41137678348073e-06	1.75281	0.023	0.007	0.0325393	non neural ectoderm_115hpf	acly
cwc27.19	1.41725716783942e-06	-0.439086	0.327	0.412	0.0326749	non neural ectoderm_115hpf	cwc27
commd3.17	1.42853679979189e-06	0.370184	0.399	0.313	0.0329349	non neural ectoderm_115hpf	commd3
si:ch211-237l4.6.19	1.44291964571045e-06	0.301385	0.07	0.035	0.0332665	non neural ectoderm_115hpf	si:ch211-237l4.6
grem2.17	1.4507163602979e-06	-2.66353	0.004	0.041	0.0334463	non neural ectoderm_115hpf	grem2
LOC107382115.1	1.4517739660896e-06	1.89069	0.02	0.006	0.0334706	non neural ectoderm_115hpf	LOC107382115
megf11.11	1.49000302057394e-06	-1.00021	0.063	0.124	0.034352	non neural ectoderm_115hpf	megf11
gjb9a.3	1.49001261362295e-06	2.20356	0.015	0.003	0.0343522	non neural ectoderm_115hpf	gjb9a
lurap1l.17	1.49669300021615e-06	0.537985	0.076	0.039	0.0345063	non neural ectoderm_115hpf	lurap1l
phox2a.2	1.51267539201389e-06	1.40982	0.022	0.007	0.0348747	non neural ectoderm_115hpf	phox2a
hras.10	1.52533559422231e-06	0.66369	0.19	0.128	0.0351666	non neural ectoderm_115hpf	hras
hoxa9b.20	1.53101527095064e-06	0.673413	0.086	0.046	0.0352976	non neural ectoderm_115hpf	hoxa9b
ddx47.16	1.55103681054251e-06	-0.343982	0.55	0.622	0.0357592	non neural ectoderm_115hpf	ddx47
elp2.18	1.55600718389255e-06	-0.685328	0.128	0.202	0.0358737	non neural ectoderm_115hpf	elp2
LOC107389274.18	1.56066610453742e-06	-1.22768	0.041	0.095	0.0359812	non neural ectoderm_115hpf	LOC107389274
cs.10	1.56087641815716e-06	0.428032	0.399	0.319	0.035986	non neural ectoderm_115hpf	cs
blvra.10	1.57655509536679e-06	0.38413	0.418	0.333	0.0363475	non neural ectoderm_115hpf	blvra
puf60a.19	1.60001383016036e-06	0.456094	0.323	0.246	0.0368883	non neural ectoderm_115hpf	puf60a
LOC107386719.10	1.60559094066534e-06	0.384791	0.385	0.3	0.0370169	non neural ectoderm_115hpf	LOC107386719
csgr12h10orf2.19	1.62164215577638e-06	-0.40352	0.356	0.437	0.037387	non neural ectoderm_115hpf	csgr12h10orf2
impdh1b.16	1.62388575735741e-06	-0.536831	0.349	0.436	0.0374387	non neural ectoderm_115hpf	impdh1b
mrps11.8	1.63765273503581e-06	-0.303175	0.537	0.613	0.0377561	non neural ectoderm_115hpf	mrps11
csgr01h11orf31.20	1.65032997444551e-06	-0.600746	0.185	0.264	0.0380484	non neural ectoderm_115hpf	csgr01h11orf31
dusp6.18	1.65860610477032e-06	0.4249	0.279	0.202	0.0382392	non neural ectoderm_115hpf	dusp6
csgr04h11orf85.13	1.6879328423653e-06	-0.806296	0.089	0.156	0.0389153	non neural ectoderm_115hpf	csgr04h11orf85
asb13a.1.12	1.69738179246645e-06	-1.18831	0.044	0.098	0.0391331	non neural ectoderm_115hpf	asb13a.1
LOC107383032.16	1.7086312621537e-06	-3.34737	0.003	0.038	0.0393925	non neural ectoderm_115hpf	LOC107383032
LOC107388176.21	1.71008761655524e-06	-0.22023	0.826	0.87	0.0394261	non neural ectoderm_115hpf	LOC107388176
si:rp71-45k5.2.19	1.71816700883996e-06	-1.48731	0.023	0.07	0.0396123	non neural ectoderm_115hpf	si:rp71-45k5.2
rilpl2.4	1.75558091974511e-06	1.29275	0.044	0.018	0.0404749	non neural ectoderm_115hpf	rilpl2
sra1.10	1.81330722854568e-06	0.712526	0.13	0.08	0.0418058	non neural ectoderm_115hpf	sra1
cdca3.11	1.81624724903331e-06	0.449512	0.318	0.242	0.0418736	non neural ectoderm_115hpf	cdca3
uprt.18	1.86869985246427e-06	-0.455326	0.267	0.352	0.0430829	non neural ectoderm_115hpf	uprt
pdss2.18	1.87399056384449e-06	-0.656955	0.158	0.233	0.0432049	non neural ectoderm_115hpf	pdss2
prnpb.12	1.87756882102299e-06	-1.40537	0.026	0.074	0.0432873	non neural ectoderm_115hpf	prnpb
cdc45.21	1.88149653004159e-06	-0.496085	0.218	0.301	0.0433779	non neural ectoderm_115hpf	cdc45
LOC107373994.1	1.88334916839716e-06	2.4413	0.012	0.002	0.0434206	non neural ectoderm_115hpf	LOC107373994
acss2.20	1.89783383987238e-06	0.517828	0.225	0.157	0.0437546	non neural ectoderm_115hpf	acss2
taf1a.17	1.89861684959358e-06	-0.875036	0.079	0.142	0.0437726	non neural ectoderm_115hpf	taf1a
prom2.6	1.91285242651204e-06	1.38525	0.041	0.017	0.0441008	non neural ectoderm_115hpf	prom2
LOC107381071.21	1.94890051641914e-06	-1.27461	0.044	0.098	0.0449319	non neural ectoderm_115hpf	LOC107381071
nceh1.7	1.95104321013661e-06	0.810122	0.12	0.072	0.0449813	non neural ectoderm_115hpf	nceh1
LOC107384147.19	1.95641492244857e-06	0.17409	0.912	0.893	0.0451051	non neural ectoderm_115hpf	LOC107384147
LOC107377824.12	1.97780034599855e-06	-0.278473	0.542	0.631	0.0455982	non neural ectoderm_115hpf	LOC107377824
LOC107388803.3	1.97812981048239e-06	1.26864	0.044	0.019	0.0456058	non neural ectoderm_115hpf	LOC107388803
LOC107384710.12	1.98101904902588e-06	-0.113034	0.994	0.996	0.0456724	non neural ectoderm_115hpf	LOC107384710
LOC107389887.26	2.0126355468222e-06	-2.11203	0.013	0.054	0.0464013	non neural ectoderm_115hpf	LOC107389887
LOC107373819.20	2.02097223572744e-06	-0.11041	0.251	0.179	0.0465935	non neural ectoderm_115hpf	LOC107373819
LOC107391632.18	2.02397110175144e-06	-4.37587	0.006	0.042	0.0466627	non neural ectoderm_115hpf	LOC107391632
nanog.21	2.04036045697012e-06	-3.15785	0.004	0.04	0.0470405	non neural ectoderm_115hpf	nanog
tbca.19	2.04403770621159e-06	-0.243935	0.654	0.725	0.0471253	non neural ectoderm_115hpf	tbca
valopa.19	2.04437831437274e-06	-3.13302	0.003	0.037	0.0471331	non neural ectoderm_115hpf	valopa
psmc2.17	2.05200126271731e-06	-0.254831	0.707	0.762	0.0473089	non neural ectoderm_115hpf	psmc2
kiaa0391.17	2.06960240315614e-06	-0.660502	0.152	0.227	0.0477147	non neural ectoderm_115hpf	kiaa0391
zgc:109913	2.08337031159154e-06	1.78141	0.022	0.007	0.0480321	non neural ectoderm_115hpf	zgc:109913
kdf1b.6	2.08451425600903e-06	1.37761	0.039	0.016	0.0480585	non neural ectoderm_115hpf	kdf1b
tmem184ba.18	2.08605715292604e-06	0.478824	0.239	0.17	0.048094	non neural ectoderm_115hpf	tmem184ba
LOC107383924.8	2.09223480156887e-06	1.45596	0.034	0.013	0.0482365	non neural ectoderm_115hpf	LOC107383924
smad7.22	2.12935313245349e-06	0.759	0.2	0.14	0.0490922	non neural ectoderm_115hpf	smad7
mrpl3.16	2.16005882305316e-06	-0.27467	0.642	0.701	0.0498002	non neural ectoderm_115hpf	mrpl3
mtrf1l.17	2.16044633105061e-06	-1.02154	0.054	0.111	0.0498091	non neural ectoderm_115hpf	mtrf1l
LOC107387685.18	2.16146232924982e-06	-0.302613	0.572	0.651	0.0498325	non neural ectoderm_115hpf	LOC107387685
vash2.5	2.16557246861233e-06	0.77275	0.139	0.087	0.0499273	non neural ectoderm_115hpf	vash2
yeats4.23	2.17535195986724e-06	-0.389955	0.35	0.437	0.0501527	non neural ectoderm_115hpf	yeats4
LOC107390024.7	2.19977531115899e-06	0.434847	0.431	0.355	0.0507158	non neural ectoderm_115hpf	LOC107390024
cib1.12	2.20881371975668e-06	0.933728	0.08	0.043	0.0509242	non neural ectoderm_115hpf	cib1
nrbp1.15	2.21004171626124e-06	0.438362	0.288	0.212	0.0509525	non neural ectoderm_115hpf	nrbp1
man2b2.6	2.21492109510954e-06	0.957387	0.082	0.044	0.051065	non neural ectoderm_115hpf	man2b2
ntd5.22	2.21548489303235e-06	-1.0104	0.123	0.192	0.051078	non neural ectoderm_115hpf	ntd5
hectd2.21	2.22595847795126e-06	-2.02227	0.013	0.054	0.0513195	non neural ectoderm_115hpf	hectd2
herpud1.15	2.22655408659107e-06	0.540482	0.236	0.168	0.0513332	non neural ectoderm_115hpf	herpud1
sarnp.19	2.25117439672517e-06	-0.170551	0.945	0.954	0.0519008	non neural ectoderm_115hpf	sarnp
prkci.14	2.26327264746359e-06	0.578661	0.201	0.139	0.0521798	non neural ectoderm_115hpf	prkci
LOC107381070.23	2.28839511667917e-06	-0.479619	0.266	0.35	0.0527589	non neural ectoderm_115hpf	LOC107381070
mllt3.6	2.30207046191066e-06	0.904956	0.093	0.052	0.0530742	non neural ectoderm_115hpf	mllt3
terf1.22	2.31485170990671e-06	-0.633499	0.156	0.232	0.0533689	non neural ectoderm_115hpf	terf1
hoxa11.13	2.35554399551051e-06	1.54793	0.031	0.011	0.0543071	non neural ectoderm_115hpf	hoxa11
fbxo5.24	2.36799843193111e-06	-0.588882	0.131	0.206	0.0545942	non neural ectoderm_115hpf	fbxo5
LOC107380066.15	2.41717944067904e-06	-3.5719	0.001	0.034	0.0557281	non neural ectoderm_115hpf	LOC107380066
LOC107378642.21	2.42428032866877e-06	-0.416847	0.295	0.38	0.0558918	non neural ectoderm_115hpf	LOC107378642
sdr16c5.19	2.47391156298563e-06	-0.92517	0.072	0.133	0.057036	non neural ectoderm_115hpf	sdr16c5
bin3.8	2.48484240395259e-06	-0.673528	0.142	0.215	0.057288	non neural ectoderm_115hpf	bin3
cct7.14	2.50302352239193e-06	-0.402252	0.35	0.433	0.0577072	non neural ectoderm_115hpf	cct7
glmp.12	2.51586109220165e-06	0.599343	0.181	0.122	0.0580032	non neural ectoderm_115hpf	glmp
grem1.20	2.56498985323795e-06	-4.66353	0	0.031	0.0591358	non neural ectoderm_115hpf	grem1
LOC107391064.15	2.56529421730023e-06	-3.18934	0.003	0.037	0.0591429	non neural ectoderm_115hpf	LOC107391064
bdh2.13	2.64867515805264e-06	-0.425115	0.315	0.397	0.0610652	non neural ectoderm_115hpf	bdh2
csmd1.19	2.65302798789742e-06	-1.21737	0.042	0.095	0.0611656	non neural ectoderm_115hpf	csmd1
tafa3a.17	2.66766716414156e-06	-1.8656	0.015	0.056	0.0615031	non neural ectoderm_115hpf	tafa3a
timd4.9	2.68011222173454e-06	1.1847	0.051	0.023	0.06179	non neural ectoderm_115hpf	timd4
kcnk5.15	2.68654370665391e-06	0.757804	0.124	0.076	0.0619383	non neural ectoderm_115hpf	kcnk5
dctn4.11	2.69880443632239e-06	0.346889	0.546	0.475	0.0622209	non neural ectoderm_115hpf	dctn4
il1b.3	2.72183026088367e-06	0.345373	0.018	0.005	0.0627518	non neural ectoderm_115hpf	il1b
col7a1l.6	2.72603755124261e-06	1.5995	0.031	0.011	0.0628488	non neural ectoderm_115hpf	col7a1l
LOC107387174.11	2.73095610054827e-06	0.499097	0.258	0.188	0.0629622	non neural ectoderm_115hpf	LOC107387174
b3gntl1.23	2.74383065813974e-06	-2.28622	0.016	0.058	0.063259	non neural ectoderm_115hpf	b3gntl1
arl2.21	2.74431729769068e-06	-0.404096	0.359	0.443	0.0632702	non neural ectoderm_115hpf	arl2
bcl6.12	2.75537553792955e-06	0.975776	0.086	0.047	0.0635252	non neural ectoderm_115hpf	bcl6
skib.8	2.75721482639294e-06	0.854215	0.096	0.055	0.0635676	non neural ectoderm_115hpf	skib
pole2.21	2.76591378003498e-06	-0.701678	0.117	0.187	0.0637681	non neural ectoderm_115hpf	pole2
coq7.16	2.78509387702877e-06	-0.524985	0.218	0.298	0.0642103	non neural ectoderm_115hpf	coq7
xpnpep1.15	2.7960459167576e-06	-0.442628	0.302	0.383	0.0644628	non neural ectoderm_115hpf	xpnpep1
tmem160.24	2.80034666682911e-06	-0.428806	0.302	0.385	0.064562	non neural ectoderm_115hpf	tmem160
adk.19	2.80261993389147e-06	-0.448138	0.327	0.406	0.0646144	non neural ectoderm_115hpf	adk
LOC107376593.25	2.82057720980313e-06	-2.85062	0.004	0.039	0.0650284	non neural ectoderm_115hpf	LOC107376593
mal2.15	2.82275146954723e-06	0.749445	0.082	0.044	0.0650785	non neural ectoderm_115hpf	mal2
mmgt1.23	2.83791491470423e-06	-0.422391	0.445	0.513	0.0654281	non neural ectoderm_115hpf	mmgt1
fras1.8	2.86198908970944e-06	0.859876	0.098	0.056	0.0659832	non neural ectoderm_115hpf	fras1
tfe3a.5	2.88465025881924e-06	0.686728	0.127	0.078	0.0665056	non neural ectoderm_115hpf	tfe3a
cpeb4.19	2.89219838468047e-06	0.858458	0.083	0.045	0.0666796	non neural ectoderm_115hpf	cpeb4
hn1l.19	2.9327559633667e-06	0.263831	0.705	0.64	0.0676147	non neural ectoderm_115hpf	hn1l
LOC107377899.19	2.97425067730078e-06	-0.769049	0.185	0.122	0.0685713	non neural ectoderm_115hpf	LOC107377899
nr2f2.14	3.00636439871481e-06	1.17867	0.05	0.022	0.0693117	non neural ectoderm_115hpf	nr2f2
mrpl55.20	3.00909747094576e-06	-0.341374	0.508	0.578	0.0693747	non neural ectoderm_115hpf	mrpl55
LOC107374369.1	3.02853701599867e-06	2.37532	0.013	0.003	0.0698229	non neural ectoderm_115hpf	LOC107374369
LOC107373322.6	3.03179959511616e-06	0.702443	0.147	0.095	0.0698981	non neural ectoderm_115hpf	LOC107373322
psma8.20	3.03869549773228e-06	-0.252209	0.625	0.697	0.0700571	non neural ectoderm_115hpf	psma8
polr3f.18	3.05511325153906e-06	-0.665167	0.13	0.201	0.0704356	non neural ectoderm_115hpf	polr3f
sdr39u1.16	3.08256201945107e-06	-0.494422	0.27	0.351	0.0710685	non neural ectoderm_115hpf	sdr39u1
bad.10	3.08347296165043e-06	0.405795	0.342	0.265	0.0710895	non neural ectoderm_115hpf	bad
LOC107397313.18	3.1164642610877e-06	-1.46489	0.025	0.071	0.0718501	non neural ectoderm_115hpf	LOC107397313
si:dkey-6i22.5.19	3.19237838772509e-06	-0.354809	0.346	0.437	0.0736003	non neural ectoderm_115hpf	si:dkey-6i22.5
LOC107386892.13	3.23597478218102e-06	1.07343	0.042	0.018	0.0746054	non neural ectoderm_115hpf	LOC107386892
rexo4.15	3.24640568800702e-06	-0.470559	0.251	0.333	0.0748459	non neural ectoderm_115hpf	rexo4
smim13.12	3.24879618112664e-06	-0.419403	0.286	0.372	0.074901	non neural ectoderm_115hpf	smim13
LOC107393766.24	3.26840979436838e-06	-1.9258	0.015	0.055	0.0753532	non neural ectoderm_115hpf	LOC107393766
rwdd1.15	3.27861797093484e-06	-0.270263	0.534	0.623	0.0755885	non neural ectoderm_115hpf	rwdd1
dtna.7	3.29627118688015e-06	0.83447	0.105	0.062	0.0759955	non neural ectoderm_115hpf	dtna
surf2.17	3.29843530847687e-06	-0.592406	0.175	0.25	0.0760454	non neural ectoderm_115hpf	surf2
zgc:153018.4	3.3052436563266e-06	1.14506	0.051	0.023	0.0762024	non neural ectoderm_115hpf	zgc:153018
pkp1.5	3.32621935734928e-06	1.917	0.019	0.005	0.076686	non neural ectoderm_115hpf	pkp1
ap3b2.14	3.3428518633902e-06	-3.54655	0.001	0.033	0.0770694	non neural ectoderm_115hpf	ap3b2
csgr11h17orf49.17	3.35059363444775e-06	-0.543607	0.21	0.288	0.0772479	non neural ectoderm_115hpf	csgr11h17orf49
LOC107376447.14	3.40190003910203e-06	-0.865511	0.077	0.139	0.0784308	non neural ectoderm_115hpf	LOC107376447
cops4.9	3.44512994800164e-06	0.303825	0.645	0.583	0.0794275	non neural ectoderm_115hpf	cops4
kdm1b.5	3.48214730782218e-06	0.726014	0.118	0.072	0.0802809	non neural ectoderm_115hpf	kdm1b
ccdc187.16	3.53631772325677e-06	-0.583263	0.19	0.266	0.0815298	non neural ectoderm_115hpf	ccdc187
tdg.25	3.57987919942407e-06	0.393924	0.283	0.208	0.0825341	non neural ectoderm_115hpf	tdg
zgc:162944.19	3.60955551380324e-06	-0.294404	0.578	0.651	0.0832183	non neural ectoderm_115hpf	zgc:162944
tcea3.12	3.61978722777713e-06	1.17484	0.047	0.021	0.0834542	non neural ectoderm_115hpf	tcea3
sec61a1a.14	3.65173787930459e-06	0.547169	0.229	0.164	0.0841908	non neural ectoderm_115hpf	sec61a1a
LOC107373391.17	3.73971214974205e-06	-4.40769	0	0.03	0.0862191	non neural ectoderm_115hpf	LOC107373391
wdpcp.5	3.74887751328931e-06	0.746952	0.102	0.059	0.0864304	non neural ectoderm_115hpf	wdpcp
slc39a1.22	3.7818697515155e-06	-1.07172	0.055	0.111	0.087191	non neural ectoderm_115hpf	slc39a1
macc1.4	3.8017341108309e-06	1.85331	0.019	0.005	0.087649	non neural ectoderm_115hpf	macc1
yars2.20	3.89258445989235e-06	-0.596291	0.168	0.243	0.0897435	non neural ectoderm_115hpf	yars2
dpysl2b.12	3.92784765671068e-06	0.900256	0.099	0.058	0.0905565	non neural ectoderm_115hpf	dpysl2b
polr2c.18	3.9513832190082e-06	-0.265954	0.72	0.749	0.0910991	non neural ectoderm_115hpf	polr2c
minpp1a.14	3.98122843574099e-06	0.847874	0.091	0.051	0.0917872	non neural ectoderm_115hpf	minpp1a
rccd1.15	4.00478024266628e-06	-0.953653	0.066	0.124	0.0923302	non neural ectoderm_115hpf	rccd1
LOC107391172	4.01174433136805e-06	2.69587	0.01	0.002	0.0924908	non neural ectoderm_115hpf	LOC107391172
taf13.14	4.04765182955619e-06	-0.341196	0.492	0.572	0.0933186	non neural ectoderm_115hpf	taf13
rhebl1.16	4.07662275065424e-06	-0.412722	0.346	0.428	0.0939865	non neural ectoderm_115hpf	rhebl1
LOC107377959.19	4.08737532764114e-06	-0.262411	0.645	0.709	0.0942344	non neural ectoderm_115hpf	LOC107377959
tsfm.17	4.1150969132164e-06	-0.440653	0.296	0.379	0.0948736	non neural ectoderm_115hpf	tsfm
LOC107378416.21	4.1254045323783e-06	-0.609084	0.143	0.216	0.0951112	non neural ectoderm_115hpf	LOC107378416
maip1.10	4.13005204976692e-06	0.284576	0.62	0.554	0.0952184	non neural ectoderm_115hpf	maip1
scamp2l.13	4.14039695246934e-06	0.849161	0.08	0.044	0.0954569	non neural ectoderm_115hpf	scamp2l
cstf3.13	4.15204688121625e-06	-0.355117	0.366	0.451	0.0957254	non neural ectoderm_115hpf	cstf3
park7.13	4.16665120043584e-06	-0.338114	0.422	0.508	0.0960621	non neural ectoderm_115hpf	park7
gnb1l.16	4.19231178407903e-06	-1.10704	0.047	0.1	0.0966537	non neural ectoderm_115hpf	gnb1l
LOC107386106.20	4.19555361022061e-06	-0.47537	0.225	0.156	0.0967285	non neural ectoderm_115hpf	LOC107386106
shisa7b.20	4.22026939232784e-06	-1.11233	0.045	0.098	0.0972983	non neural ectoderm_115hpf	shisa7b
LOC107393031.16	4.31377034730356e-06	0.480988	0.384	0.313	0.099454	non neural ectoderm_115hpf	LOC107393031
hmces.21	4.38146889684059e-06	-0.476559	0.266	0.343	0.101015	non neural ectoderm_115hpf	hmces
LOC107376595.22	4.38506623053268e-06	-2.13001	0.01	0.048	0.101098	non neural ectoderm_115hpf	LOC107376595
utp6.14	4.44811613001931e-06	-1.02151	0.048	0.102	0.102551	non neural ectoderm_115hpf	utp6
t.17	4.46289978232398e-06	-2.76658	0.004	0.038	0.102892	non neural ectoderm_115hpf	t
fbxo41.23	4.46490482978501e-06	-1.5548	0.022	0.065	0.102938	non neural ectoderm_115hpf	fbxo41
ppan.16	4.49640559678476e-06	-0.336551	0.477	0.552	0.103665	non neural ectoderm_115hpf	ppan
gosr2.11	4.52742204992671e-06	0.538229	0.258	0.191	0.10438	non neural ectoderm_115hpf	gosr2
slbp.22	4.54103803664785e-06	-0.363765	0.527	0.588	0.104694	non neural ectoderm_115hpf	slbp
rpia.23	4.54996503951023e-06	0.187053	0.838	0.795	0.104899	non neural ectoderm_115hpf	rpia
tnk1.19	4.5516257510925e-06	0.744565	0.093	0.053	0.104938	non neural ectoderm_115hpf	tnk1
slu7.23	4.60474497674594e-06	-0.396151	0.318	0.402	0.106162	non neural ectoderm_115hpf	slu7
ift22.16	4.69208745190612e-06	0.483492	0.277	0.208	0.108176	non neural ectoderm_115hpf	ift22
commd8.11	4.70383658938546e-06	0.347915	0.54	0.464	0.108447	non neural ectoderm_115hpf	commd8
tmem269.17	4.71962519182875e-06	0.381505	0.399	0.318	0.108811	non neural ectoderm_115hpf	tmem269
acvr1l.12	4.72382320534354e-06	0.410468	0.377	0.298	0.108908	non neural ectoderm_115hpf	acvr1l
calm2.20	4.73355855355871e-06	0.145869	0.866	0.829	0.109132	non neural ectoderm_115hpf	calm2
LOC107376448.15	4.7614190922739e-06	-0.819278	0.083	0.145	0.109775	non neural ectoderm_115hpf	LOC107376448
cstf2.18	4.7616927560523e-06	-0.318799	0.55	0.62	0.109781	non neural ectoderm_115hpf	cstf2
LOC107392253.20	4.78166255645389e-06	-0.448297	0.289	0.369	0.110241	non neural ectoderm_115hpf	LOC107392253
csgr13hxorf56.15	4.79558698620567e-06	-0.387714	0.382	0.464	0.110562	non neural ectoderm_115hpf	csgr13hxorf56
hsd17b10.17	4.8266259892266e-06	-0.23446	0.771	0.806	0.111278	non neural ectoderm_115hpf	hsd17b10
tob1b.14	4.84036190043649e-06	0.458217	0.327	0.254	0.111595	non neural ectoderm_115hpf	tob1b
serinc4.17	4.84313977274828e-06	-3.12498	0.003	0.035	0.111659	non neural ectoderm_115hpf	serinc4
LOC107389919.27	4.87861631344736e-06	-2.24015	0.01	0.047	0.112476	non neural ectoderm_115hpf	LOC107389919
ncam1a.14	4.97889900693698e-06	-0.986939	0.067	0.125	0.114789	non neural ectoderm_115hpf	ncam1a
LOC107380965.15	5.00949427515932e-06	-1.86806	0.013	0.052	0.115494	non neural ectoderm_115hpf	LOC107380965
aebp1.9	5.02805761871562e-06	0.494944	0.044	0.019	0.115922	non neural ectoderm_115hpf	aebp1
sf3a2.17	5.04995510870112e-06	-0.248527	0.625	0.685	0.116427	non neural ectoderm_115hpf	sf3a2
zgc:112982.14	5.06751579976858e-06	-0.846002	0.076	0.136	0.116832	non neural ectoderm_115hpf	zgc:112982
kri1.14	5.10729555247555e-06	-0.488008	0.172	0.248	0.117749	non neural ectoderm_115hpf	kri1
rala.10	5.12336631735425e-06	0.444861	0.301	0.227	0.118119	non neural ectoderm_115hpf	rala
si:dkey-79d12.5.25	5.40274997947216e-06	-0.645883	0.166	0.238	0.12456	non neural ectoderm_115hpf	si:dkey-79d12.5
nup85.20	5.42452324124102e-06	-0.334424	0.458	0.532	0.125062	non neural ectoderm_115hpf	nup85
gba.13	5.49059762194223e-06	0.630152	0.143	0.092	0.126586	non neural ectoderm_115hpf	gba
LOC107393749.14	5.54572748827242e-06	-4.12229	0.007	0.042	0.127857	non neural ectoderm_115hpf	LOC107393749
got2.22	5.62124818861673e-06	0.368502	0.407	0.33	0.129598	non neural ectoderm_115hpf	got2
zgc:109986.19	5.66397843644024e-06	-0.614085	0.165	0.237	0.130583	non neural ectoderm_115hpf	zgc:109986
selenbp1.20	5.75947133272865e-06	0.427635	0.207	0.144	0.132785	non neural ectoderm_115hpf	selenbp1
rhogd.10	5.76705038291231e-06	0.461134	0.289	0.219	0.132959	non neural ectoderm_115hpf	rhogd
wdr54.23	5.80141094064343e-06	0.332606	0.464	0.382	0.133752	non neural ectoderm_115hpf	wdr54
psmc6.17	5.87341634379402e-06	-0.208842	0.807	0.847	0.135412	non neural ectoderm_115hpf	psmc6
sf3b6.8	5.9159557273972e-06	-0.164822	0.899	0.921	0.136392	non neural ectoderm_115hpf	sf3b6
mcm7.19	5.9421274638507e-06	-0.406523	0.482	0.536	0.136996	non neural ectoderm_115hpf	mcm7
zgc:113307.10	5.95212893340518e-06	0.814515	0.034	0.013	0.137226	non neural ectoderm_115hpf	zgc:113307
ept1.6	5.98383416892675e-06	0.708126	0.118	0.072	0.137957	non neural ectoderm_115hpf	ept1
pdcd2l.16	6.02737984239381e-06	-0.667047	0.108	0.174	0.138961	non neural ectoderm_115hpf	pdcd2l
pelo.19	6.11508274303337e-06	0.161942	0.889	0.851	0.140983	non neural ectoderm_115hpf	pelo
ttpal.6	6.11707236795322e-06	0.617786	0.14	0.09	0.141029	non neural ectoderm_115hpf	ttpal
castor1.16	6.12335675256363e-06	0.549015	0.218	0.155	0.141174	non neural ectoderm_115hpf	castor1
ak2.11	6.13466668195988e-06	0.153523	0.928	0.901	0.141435	non neural ectoderm_115hpf	ak2
papd4.11	6.18418405702542e-06	0.39153	0.413	0.337	0.142576	non neural ectoderm_115hpf	papd4
lamp1b.8	6.26024965205366e-06	0.249614	0.511	0.425	0.14433	non neural ectoderm_115hpf	lamp1b
mrps6.23	6.30020430707779e-06	-0.240075	0.736	0.78	0.145251	non neural ectoderm_115hpf	mrps6
sgk1.17	6.3643053455152e-06	0.687243	0.089	0.05	0.146729	non neural ectoderm_115hpf	sgk1
maz.13	6.42543887563102e-06	0.447187	0.276	0.206	0.148138	non neural ectoderm_115hpf	maz
taf9.14	6.42672751845743e-06	-0.259856	0.658	0.722	0.148168	non neural ectoderm_115hpf	taf9
LOC107384264.12	6.45728411254518e-06	0.413591	0.432	0.362	0.148873	non neural ectoderm_115hpf	LOC107384264
mapk6.18	6.45762275389351e-06	0.424564	0.295	0.223	0.14888	non neural ectoderm_115hpf	mapk6
cdh5.4	6.47621372175996e-06	1.28994	0.031	0.012	0.149309	non neural ectoderm_115hpf	cdh5
fdps.15	6.50729493729414e-06	0.502345	0.218	0.155	0.150026	non neural ectoderm_115hpf	fdps
cactin.20	6.54280389664774e-06	-0.411687	0.384	0.454	0.150844	non neural ectoderm_115hpf	cactin
LOC107388196	6.6261956906499e-06	2.20503	0.013	0.003	0.152767	non neural ectoderm_115hpf	LOC107388196
sars.13	6.65225523428943e-06	0.332947	0.472	0.396	0.153368	non neural ectoderm_115hpf	sars
rnf2.24	6.65265007045642e-06	-0.411064	0.291	0.371	0.153377	non neural ectoderm_115hpf	rnf2
kiaa1644.14	6.69858869752086e-06	1.18641	0.042	0.018	0.154436	non neural ectoderm_115hpf	kiaa1644
irx1.17	6.70105859341842e-06	0.748734	0.085	0.047	0.154493	non neural ectoderm_115hpf	irx1
LOC107392585.25	6.77130776466698e-06	-0.519609	0.226	0.302	0.156113	non neural ectoderm_115hpf	LOC107392585
rbms3.1.18	6.77481558341594e-06	-0.905607	0.064	0.121	0.156193	non neural ectoderm_115hpf	rbms3.1
ahctf1.17	6.78680748609239e-06	-1.05007	0.048	0.1	0.15647	non neural ectoderm_115hpf	ahctf1
tnnt1.14	6.83731125429775e-06	-3.46612	0.001	0.032	0.157634	non neural ectoderm_115hpf	tnnt1
LOC107393369.17	6.84541929163118e-06	-1.0554	0.05	0.102	0.157821	non neural ectoderm_115hpf	LOC107393369
pard6gb.16	6.8607268870556e-06	0.717904	0.109	0.066	0.158174	non neural ectoderm_115hpf	pard6gb
LOC107380421.7	7.01249065540189e-06	2.03005	0.022	0.007	0.161673	non neural ectoderm_115hpf	LOC107380421
sf3b2.22	7.05062675415856e-06	-0.363561	0.365	0.442	0.162552	non neural ectoderm_115hpf	sf3b2
slc10a3.19	7.05492619134192e-06	0.477864	0.213	0.15	0.162651	non neural ectoderm_115hpf	slc10a3
zmat2.15	7.15695348896126e-06	-0.328875	0.442	0.519	0.165004	non neural ectoderm_115hpf	zmat2
glcci1.14	7.20777092762326e-06	0.447984	0.247	0.18	0.166175	non neural ectoderm_115hpf	glcci1
traf6.8	7.29388872405298e-06	0.583077	0.169	0.114	0.168161	non neural ectoderm_115hpf	traf6
e2f3.16	7.31124281268963e-06	-0.536068	0.182	0.255	0.168561	non neural ectoderm_115hpf	e2f3
habp4.20	7.42199047338605e-06	-0.744564	0.126	0.192	0.171114	non neural ectoderm_115hpf	habp4
ncmap.10	7.42692840974443e-06	1.32266	0.041	0.018	0.171228	non neural ectoderm_115hpf	ncmap
LOC107393420.12	7.4755238229042e-06	0.482494	0.191	0.132	0.172348	non neural ectoderm_115hpf	LOC107393420
nfs1.19	7.52265178960217e-06	-0.424187	0.253	0.333	0.173435	non neural ectoderm_115hpf	nfs1
dact2.23	7.55951779085726e-06	-0.796475	0.248	0.318	0.174285	non neural ectoderm_115hpf	dact2
lmo4a.10	7.60212487557946e-06	1.34301	0.041	0.018	0.175267	non neural ectoderm_115hpf	lmo4a
LOC107380999.11	7.64543335012e-06	-1.45834	0.023	0.066	0.176265	non neural ectoderm_115hpf	LOC107380999
lrrfip2.15	7.77108741731607e-06	0.560914	0.182	0.125	0.179162	non neural ectoderm_115hpf	lrrfip2
LOC107390226.18	7.86116204755385e-06	-0.921272	0.07	0.127	0.181239	non neural ectoderm_115hpf	LOC107390226
LOC107395088.15	7.8824119617243e-06	-1.91211	0.012	0.048	0.181729	non neural ectoderm_115hpf	LOC107395088
polr2i.23	7.93367038749776e-06	-0.356312	0.454	0.526	0.182911	non neural ectoderm_115hpf	polr2i
prkar1b.13	8.19770650390094e-06	-1.38263	0.025	0.068	0.188998	non neural ectoderm_115hpf	prkar1b
LOC107389233.5	8.22273221888336e-06	1.60395	0.025	0.009	0.189575	non neural ectoderm_115hpf	LOC107389233
htatip2.11	8.23360169475987e-06	0.735905	0.105	0.063	0.189826	non neural ectoderm_115hpf	htatip2
arf4.3	8.25198768648402e-06	1.8994	0.031	0.012	0.19025	non neural ectoderm_115hpf	arf4
abhd16a.12	8.29795243498656e-06	0.327471	0.547	0.481	0.191309	non neural ectoderm_115hpf	abhd16a
lrrc42.17	8.43235310576181e-06	-0.697151	0.107	0.171	0.194408	non neural ectoderm_115hpf	lrrc42
LOC107374966.11	8.46439964628678e-06	-2.35082	0.01	0.046	0.195147	non neural ectoderm_115hpf	LOC107374966
snx7.12	8.52965897293819e-06	0.391082	0.26	0.191	0.196651	non neural ectoderm_115hpf	snx7
si:busm1-57f23.1.16	8.53106985476131e-06	0.854873	0.079	0.043	0.196684	non neural ectoderm_115hpf	si:busm1-57f23.1
syt6a.9	8.57223246686045e-06	1.19158	0.042	0.019	0.197633	non neural ectoderm_115hpf	syt6a
LOC107385489.22	8.59728789057237e-06	-0.449623	0.508	0.553	0.19821	non neural ectoderm_115hpf	LOC107385489
sp4.6	8.8556936018121e-06	1.01358	0.063	0.032	0.204168	non neural ectoderm_115hpf	sp4
LOC107395127.12	8.86785100427205e-06	1.08271	0.034	0.013	0.204448	non neural ectoderm_115hpf	LOC107395127
ahdc1.11	8.90173803602548e-06	1.02769	0.055	0.027	0.20523	non neural ectoderm_115hpf	ahdc1
LOC107375097.14	9.04588963355142e-06	0.133825	0.985	0.979	0.208553	non neural ectoderm_115hpf	LOC107375097
stk26.12	9.07543335191101e-06	0.674969	0.182	0.127	0.209234	non neural ectoderm_115hpf	stk26
rab8b.24	9.09305589556704e-06	0.344156	0.39	0.308	0.20964	non neural ectoderm_115hpf	rab8b
sec24d.12	9.15750226009641e-06	0.921788	0.08	0.045	0.211126	non neural ectoderm_115hpf	sec24d
gata4.22	9.20018360541807e-06	-3.66492	0.004	0.036	0.21211	non neural ectoderm_115hpf	gata4
LOC107382005.20	9.26581340342138e-06	-1.08783	0.057	0.11	0.213623	non neural ectoderm_115hpf	LOC107382005
pvalb8.16	9.309755113934e-06	-5.55866	0.016	0.054	0.214636	non neural ectoderm_115hpf	pvalb8
atf1.20	9.37130004570047e-06	-0.418448	0.288	0.365	0.216055	non neural ectoderm_115hpf	atf1
drg1.19	9.37477787614295e-06	-0.300216	0.533	0.601	0.216136	non neural ectoderm_115hpf	drg1
nup54.18	9.59669907763132e-06	-0.287463	0.528	0.605	0.221252	non neural ectoderm_115hpf	nup54
lsm5.22	9.75177163799924e-06	-0.140415	0.982	0.981	0.224827	non neural ectoderm_115hpf	lsm5
csgr18h9orf85.15	9.79502102409646e-06	-0.38797	0.355	0.432	0.225824	non neural ectoderm_115hpf	csgr18h9orf85
wrb.23	9.81611337975434e-06	-0.408757	0.416	0.479	0.22631	non neural ectoderm_115hpf	wrb
mxra5	9.94181535039533e-06	1.71055	0.018	0.005	0.229209	non neural ectoderm_115hpf	mxra5
mzt2b.16	1.00466805082571e-05	-0.536359	0.218	0.289	0.231626	non neural ectoderm_115hpf	mzt2b
tnfaip8l1.10	1.00509460417124e-05	0.746181	0.115	0.071	0.231725	non neural ectoderm_115hpf	tnfaip8l1
ciarta.16	1.00593771651448e-05	0.767475	0.102	0.061	0.231919	non neural ectoderm_115hpf	ciarta
josd1.14	1.01036284695388e-05	0.495376	0.199	0.139	0.232939	non neural ectoderm_115hpf	josd1
fut11.11	1.01994959952557e-05	0.418595	0.257	0.189	0.235149	non neural ectoderm_115hpf	fut11
LOC107378775.18	1.0203253971839e-05	-1.21418	0.032	0.077	0.235236	non neural ectoderm_115hpf	LOC107378775
bola3.15	1.02040492558012e-05	-0.530864	0.209	0.283	0.235254	non neural ectoderm_115hpf	bola3
aurka.24	1.02066067693968e-05	-0.370073	0.469	0.529	0.235313	non neural ectoderm_115hpf	aurka
wu:fb74b10.20	1.02131406981618e-05	-0.696588	0.104	0.167	0.235464	non neural ectoderm_115hpf	wu:fb74b10
cpz.23	1.02983153625973e-05	0.326923	0.231	0.164	0.237428	non neural ectoderm_115hpf	cpz
LOC107382661.13	1.03410085044305e-05	0.706759	0.117	0.072	0.238412	non neural ectoderm_115hpf	LOC107382661
LOC107391059.14	1.04037291469787e-05	0.890252	0.07	0.037	0.239858	non neural ectoderm_115hpf	LOC107391059
gab2.12	1.05517548638388e-05	1.25838	0.036	0.015	0.243271	non neural ectoderm_115hpf	gab2
coil.18	1.05999734903543e-05	-0.419288	0.253	0.329	0.244382	non neural ectoderm_115hpf	coil
ddx1.22	1.06397773517579e-05	0.283911	0.601	0.539	0.2453	non neural ectoderm_115hpf	ddx1
lrmp.15	1.0664010718657e-05	-3.45495	0.001	0.03	0.245859	non neural ectoderm_115hpf	lrmp
maea.20	1.07376928150137e-05	-0.484143	0.247	0.322	0.247558	non neural ectoderm_115hpf	maea
LOC107372994.22	1.07381474475067e-05	-0.788911	0.085	0.144	0.247568	non neural ectoderm_115hpf	LOC107372994
LOC107389505.20	1.07453705199575e-05	-2.21018	0.012	0.047	0.247735	non neural ectoderm_115hpf	LOC107389505
rbm19.14	1.08464156807341e-05	-0.744761	0.092	0.153	0.250064	non neural ectoderm_115hpf	rbm19
vwa9.15	1.08591417158905e-05	-0.354988	0.345	0.426	0.250358	non neural ectoderm_115hpf	vwa9
kif26a.12	1.09386117654122e-05	0.910926	0.057	0.028	0.25219	non neural ectoderm_115hpf	kif26a
otud6b.10	1.09411692045285e-05	-0.727448	0.101	0.163	0.252249	non neural ectoderm_115hpf	otud6b
cltb.17	1.09994114040391e-05	-0.960385	0.083	0.141	0.253591	non neural ectoderm_115hpf	cltb
tex264.12	1.10128342688169e-05	0.656568	0.126	0.079	0.253901	non neural ectoderm_115hpf	tex264
adora2b.6	1.10592830040862e-05	0.960397	0.074	0.041	0.254972	non neural ectoderm_115hpf	adora2b
gspt1l.20	1.11368357798903e-05	-0.231417	0.712	0.75	0.25676	non neural ectoderm_115hpf	gspt1l
nars2.10	1.11807364994595e-05	-0.835739	0.076	0.133	0.257772	non neural ectoderm_115hpf	nars2
gpr157.2	1.11917190373156e-05	1.86945	0.018	0.005	0.258025	non neural ectoderm_115hpf	gpr157
LOC107380085.15	1.12074945862197e-05	-1.81109	0.015	0.052	0.258389	non neural ectoderm_115hpf	LOC107380085
cbr1.15	1.12664479649637e-05	0.368608	0.458	0.389	0.259748	non neural ectoderm_115hpf	cbr1
adm.4	1.12714699404759e-05	2.17751	0.015	0.004	0.259864	non neural ectoderm_115hpf	adm
nfe2l2.25	1.14319599243792e-05	0.677012	0.114	0.07	0.263564	non neural ectoderm_115hpf	nfe2l2
opn1sw2.1	1.15382702203187e-05	1.59554	0.013	0.003	0.266015	non neural ectoderm_115hpf	opn1sw2
sptlc1.14	1.16334746631622e-05	0.409287	0.381	0.309	0.26821	non neural ectoderm_115hpf	sptlc1
LOC107394691.23	1.16945321129884e-05	-0.781528	0.083	0.142	0.269617	non neural ectoderm_115hpf	LOC107394691
LOC107395366.20	1.17132106029453e-05	0.384371	0.117	0.071	0.270048	non neural ectoderm_115hpf	LOC107395366
snrnp48.16	1.19602569772283e-05	-0.643167	0.123	0.188	0.275744	non neural ectoderm_115hpf	snrnp48
wdr11.3	1.19885908215357e-05	1.6584	0.022	0.007	0.276397	non neural ectoderm_115hpf	wdr11
LOC107391047.13	1.23801988756778e-05	-2.68282	0.004	0.035	0.285425	non neural ectoderm_115hpf	LOC107391047
rsu1.14	1.23909790187599e-05	0.367849	0.342	0.268	0.285674	non neural ectoderm_115hpf	rsu1
LOC107382391.17	1.24881629808845e-05	-0.920543	0.054	0.106	0.287915	non neural ectoderm_115hpf	LOC107382391
commd6.7	1.24982729004618e-05	0.375958	0.358	0.284	0.288148	non neural ectoderm_115hpf	commd6
rif1.13	1.25875140181604e-05	-1.17908	0.034	0.079	0.290205	non neural ectoderm_115hpf	rif1
lyrm7.19	1.2611840073708e-05	-0.517852	0.187	0.259	0.290766	non neural ectoderm_115hpf	lyrm7
nrbp2.9	1.27268047564673e-05	0.991265	0.058	0.029	0.293416	non neural ectoderm_115hpf	nrbp2
LOC107391331.3	1.29155861649841e-05	1.14827	0.048	0.023	0.297769	non neural ectoderm_115hpf	LOC107391331
zgc:92242.16	1.29717475842486e-05	1.1315	0.036	0.015	0.299064	non neural ectoderm_115hpf	zgc:92242
fbn3.17	1.30159949830952e-05	-1.94393	0.012	0.047	0.300084	non neural ectoderm_115hpf	fbn3
tomm40.25	1.30468461254976e-05	-0.240377	0.692	0.738	0.300795	non neural ectoderm_115hpf	tomm40
hnrnpr.13	1.30637898122152e-05	-0.255352	0.634	0.697	0.301186	non neural ectoderm_115hpf	hnrnpr
tnikb.5	1.31395565747417e-05	1.61975	0.023	0.008	0.302932	non neural ectoderm_115hpf	tnikb
birc6.17	1.3142778805061e-05	-0.575961	0.174	0.243	0.303007	non neural ectoderm_115hpf	birc6
kazna.22	1.31534070745916e-05	0.461715	0.272	0.205	0.303252	non neural ectoderm_115hpf	kazna
dgke.11	1.33044468401546e-05	-2.90795	0.003	0.032	0.306734	non neural ectoderm_115hpf	dgke
haao.18	1.34204360942004e-05	-0.929583	0.069	0.123	0.309408	non neural ectoderm_115hpf	haao
stxbp2.19	1.35610847191795e-05	0.76039	0.093	0.055	0.312651	non neural ectoderm_115hpf	stxbp2
LOC107376618.19	1.37299323391337e-05	-2.99784	0.006	0.037	0.316544	non neural ectoderm_115hpf	LOC107376618
si:zfos-943e10.1.9	1.37312261224792e-05	0.557696	0.153	0.102	0.316573	non neural ectoderm_115hpf	si:zfos-943e10.1
LOC107380447.16	1.37553349752079e-05	0.464731	0.258	0.193	0.317129	non neural ectoderm_115hpf	LOC107380447
LOC107383823.1	1.38615731093145e-05	2.26197	0.012	0.003	0.319579	non neural ectoderm_115hpf	LOC107383823
zmiz1a.19	1.38750246653696e-05	-1.34341	0.031	0.075	0.319889	non neural ectoderm_115hpf	zmiz1a
LOC107384143.15	1.39748204005364e-05	-1.10736	0.039	0.086	0.322189	non neural ectoderm_115hpf	LOC107384143
sgol1.18	1.39801682123746e-05	-0.615604	0.152	0.219	0.322313	non neural ectoderm_115hpf	sgol1
LOC107374917.20	1.39898066932226e-05	-0.693757	0.133	0.197	0.322535	non neural ectoderm_115hpf	LOC107374917
LOC107376253.2	1.40047439677537e-05	1.68641	0.023	0.008	0.322879	non neural ectoderm_115hpf	LOC107376253
slc25a1b.18	1.40518324001122e-05	0.412598	0.162	0.109	0.323965	non neural ectoderm_115hpf	slc25a1b
slkb.15	1.41613682071118e-05	-0.866481	0.058	0.111	0.32649	non neural ectoderm_115hpf	slkb
mrpl54.18	1.4528082109569e-05	-0.222004	0.711	0.764	0.334945	non neural ectoderm_115hpf	mrpl54
smc4.15	1.45303374911838e-05	-0.250088	0.558	0.641	0.334997	non neural ectoderm_115hpf	smc4
knstrn.20	1.45812456992379e-05	0.406241	0.393	0.327	0.336171	non neural ectoderm_115hpf	knstrn
LOC107374281.21	1.47174626195692e-05	-0.922778	0.061	0.114	0.339311	non neural ectoderm_115hpf	LOC107374281
LOC107377108.18	1.4777483267631e-05	-2.92365	0.06	0.112	0.340695	non neural ectoderm_115hpf	LOC107377108
ctu2.10	1.48054519529804e-05	-0.448168	0.282	0.355	0.34134	non neural ectoderm_115hpf	ctu2
osbp2.17	1.49072505114894e-05	-1.66353	0.013	0.049	0.343687	non neural ectoderm_115hpf	osbp2
rspo4.19	1.49103974365108e-05	-3.63127	0.001	0.029	0.343759	non neural ectoderm_115hpf	rspo4
LOC107387197.23	1.49352439504652e-05	0.143477	0.933	0.914	0.344332	non neural ectoderm_115hpf	LOC107387197
syngr2.18	1.49903582327256e-05	0.731049	0.091	0.053	0.345603	non neural ectoderm_115hpf	syngr2
LOC107372948.7	1.50563554544981e-05	0.832192	0.085	0.048	0.347124	non neural ectoderm_115hpf	LOC107372948
LOC107374232.17	1.50863358562236e-05	-0.482895	0.172	0.245	0.347815	non neural ectoderm_115hpf	LOC107374232
tprkb.23	1.52500082465937e-05	-0.393712	0.293	0.37	0.351589	non neural ectoderm_115hpf	tprkb
smim29.22	1.542671338361e-05	-0.590107	0.19	0.26	0.355663	non neural ectoderm_115hpf	smim29
LOC107372623.19	1.55645990898027e-05	-3.35025	0.001	0.029	0.358842	non neural ectoderm_115hpf	LOC107372623
usp5.21	1.56235697206278e-05	0.335255	0.415	0.339	0.360201	non neural ectoderm_115hpf	usp5
ap1s3.1	1.56607874957704e-05	2.38921	0.013	0.003	0.361059	non neural ectoderm_115hpf	ap1s3
abhd2.10	1.56621409985037e-05	1.07549	0.05	0.024	0.361091	non neural ectoderm_115hpf	abhd2
dbn1.14	1.57601069718673e-05	0.564078	0.194	0.137	0.363349	non neural ectoderm_115hpf	dbn1
LOC107396681.6	1.57709008310747e-05	0.896835	0.072	0.039	0.363598	non neural ectoderm_115hpf	LOC107396681
larp6a.15	1.57897742752858e-05	0.971006	0.063	0.033	0.364033	non neural ectoderm_115hpf	larp6a
si:ch211-79k12.1.10	1.58142574500268e-05	1.26401	0.032	0.013	0.364598	non neural ectoderm_115hpf	si:ch211-79k12.1
emc8.14	1.5831122961579e-05	-0.513872	0.222	0.293	0.364987	non neural ectoderm_115hpf	emc8
pawr.13	1.5881395559984e-05	0.761049	0.093	0.055	0.366146	non neural ectoderm_115hpf	pawr
vcpkmt.19	1.59156007958505e-05	-0.694379	0.118	0.181	0.366934	non neural ectoderm_115hpf	vcpkmt
ctsd.15	1.60072822427622e-05	0.187111	0.622	0.554	0.369048	non neural ectoderm_115hpf	ctsd
LOC107391200.20	1.60445293102668e-05	-0.500527	0.182	0.255	0.369907	non neural ectoderm_115hpf	LOC107391200
LOC107392594.20	1.60479192116768e-05	-0.426255	0.342	0.413	0.369985	non neural ectoderm_115hpf	LOC107392594
chd7.24	1.60613389766586e-05	-0.279759	0.677	0.728	0.370294	non neural ectoderm_115hpf	chd7
stat3.22	1.60986092812788e-05	-0.534427	0.203	0.274	0.371153	non neural ectoderm_115hpf	stat3
ripk4.6	1.61157542304246e-05	1.77387	0.018	0.005	0.371549	non neural ectoderm_115hpf	ripk4
srsf3.17	1.61223854653456e-05	-0.191651	0.82	0.847	0.371702	non neural ectoderm_115hpf	srsf3
fntb.16	1.6143859510084e-05	0.282312	0.549	0.475	0.372197	non neural ectoderm_115hpf	fntb
si:ch211-178n15.1.4	1.61476543762341e-05	1.75549	0.018	0.005	0.372284	non neural ectoderm_115hpf	si:ch211-178n15.1
dnajc5g.10	1.61708150306533e-05	0.496947	0.234	0.172	0.372818	non neural ectoderm_115hpf	dnajc5g
atp9a.11	1.62825473051891e-05	0.828508	0.098	0.059	0.375394	non neural ectoderm_115hpf	atp9a
csgr01h12orf66.16	1.63303826707774e-05	-0.585707	0.142	0.209	0.376497	non neural ectoderm_115hpf	csgr01h12orf66
fam168b.19	1.64385564394724e-05	0.590861	0.168	0.115	0.378991	non neural ectoderm_115hpf	fam168b
col9a3.16	1.64404471373337e-05	0.222045	0.095	0.056	0.379035	non neural ectoderm_115hpf	col9a3
srfbp1.14	1.64566962500323e-05	-0.630686	0.126	0.19	0.379409	non neural ectoderm_115hpf	srfbp1
pomp.15	1.65431855835978e-05	0.105146	0.997	0.991	0.381403	non neural ectoderm_115hpf	pomp
csgr02h9orf114.22	1.65697757967565e-05	-0.558481	0.14	0.207	0.382016	non neural ectoderm_115hpf	csgr02h9orf114
usp54a.12	1.68145428371544e-05	0.523308	0.212	0.153	0.387659	non neural ectoderm_115hpf	usp54a
st6galnac6.8	1.70122049117496e-05	0.731562	0.121	0.077	0.392216	non neural ectoderm_115hpf	st6galnac6
grin2bb.20	1.7149097374658e-05	-2.00749	0.012	0.046	0.395372	non neural ectoderm_115hpf	grin2bb
nsun2.15	1.73421655158658e-05	-0.509061	0.201	0.273	0.399824	non neural ectoderm_115hpf	nsun2
rad23a.18	1.73979431152956e-05	-1.38338	0.025	0.066	0.40111	non neural ectoderm_115hpf	rad23a
ano5.15	1.75159778407027e-05	0.847016	0.079	0.044	0.403831	non neural ectoderm_115hpf	ano5
rhoab.12	1.76021955576715e-05	0.280392	0.523	0.442	0.405819	non neural ectoderm_115hpf	rhoab
csgr08h3orf58.8	1.76650161040345e-05	0.766818	0.095	0.056	0.407267	non neural ectoderm_115hpf	csgr08h3orf58
med21.15	1.78652683889466e-05	-0.499932	0.209	0.281	0.411884	non neural ectoderm_115hpf	med21
stxbp6.24	1.79773134311865e-05	0.433199	0.285	0.219	0.414467	non neural ectoderm_115hpf	stxbp6
snw1.14	1.80275913625313e-05	-0.278055	0.492	0.574	0.415626	non neural ectoderm_115hpf	snw1
fbln2.18	1.80314275756719e-05	0.642223	0.083	0.047	0.415715	non neural ectoderm_115hpf	fbln2
rims2.14	1.81465840271377e-05	-1.42735	0.025	0.065	0.418369	non neural ectoderm_115hpf	rims2
tdrd7.23	1.8287907915859e-05	-2.11148	0.004	0.034	0.421628	non neural ectoderm_115hpf	tdrd7
nedd8l.12	1.83587912243101e-05	-0.157656	0.92	0.934	0.423262	non neural ectoderm_115hpf	nedd8l
aanat1.2	1.83677117837807e-05	1.69387	0.023	0.008	0.423468	non neural ectoderm_115hpf	aanat1
LOC107388660.19	1.84160517227457e-05	-2.34852	0.015	0.05	0.424582	non neural ectoderm_115hpf	LOC107388660
csgr09h21orf2.9	1.86756783482256e-05	0.392086	0.318	0.248	0.430568	non neural ectoderm_115hpf	csgr09h21orf2
LOC107376036.12	1.87547878852564e-05	-1.3752	0.026	0.067	0.432392	non neural ectoderm_115hpf	LOC107376036
prickle1.17	1.87724732303755e-05	-1.7242	0.016	0.053	0.432799	non neural ectoderm_115hpf	prickle1
rab11fip1a.12	1.87778052080869e-05	0.71219	0.085	0.049	0.432922	non neural ectoderm_115hpf	rab11fip1a
etfdh.11	1.88732745840265e-05	0.302892	0.543	0.477	0.435123	non neural ectoderm_115hpf	etfdh
LOC107381281.10	1.89122049006225e-05	0.431815	0.283	0.216	0.436021	non neural ectoderm_115hpf	LOC107381281
LOC107375958.6	1.89438070363701e-05	1.50639	0.025	0.009	0.436749	non neural ectoderm_115hpf	LOC107375958
LOC107372411.17	1.90642350270851e-05	-0.176123	0.867	0.88	0.439526	non neural ectoderm_115hpf	LOC107372411
nfyc.11	1.90869926420177e-05	0.343257	0.458	0.389	0.440051	non neural ectoderm_115hpf	nfyc
mrpl38.20	1.91055568091781e-05	-0.304939	0.569	0.62	0.440479	non neural ectoderm_115hpf	mrpl38
LOC107389693.12	1.91419492154406e-05	0.537114	0.228	0.168	0.441318	non neural ectoderm_115hpf	LOC107389693
LOC107388422.16	1.93123619447775e-05	-2.98101	0.003	0.031	0.445247	non neural ectoderm_115hpf	LOC107388422
LOC107375071.17	1.93452373758351e-05	-6.45361	0.003	0.031	0.446004	non neural ectoderm_115hpf	LOC107375071
oc90.20	1.95267444374206e-05	-2.39739	0.006	0.036	0.450189	non neural ectoderm_115hpf	oc90
dscc1.15	1.95557793366527e-05	-0.529862	0.171	0.24	0.450858	non neural ectoderm_115hpf	dscc1
anapc10.18	1.97368164590387e-05	-0.291598	0.565	0.626	0.455032	non neural ectoderm_115hpf	anapc10
znf277.14	1.98788925332514e-05	-0.476399	0.197	0.269	0.458308	non neural ectoderm_115hpf	znf277
wfs1.6	1.99401835815042e-05	1.24336	0.038	0.017	0.459721	non neural ectoderm_115hpf	wfs1
tyms.21	2.00200636082591e-05	-0.376511	0.266	0.346	0.461563	non neural ectoderm_115hpf	tyms
ttc23.4	2.00620627362046e-05	0.688	0.123	0.078	0.462531	non neural ectoderm_115hpf	ttc23
smad9.22	2.01235331935538e-05	0.509621	0.184	0.128	0.463948	non neural ectoderm_115hpf	smad9
LOC107380366.20	2.02245680714067e-05	-0.638731	0.14	0.204	0.466277	non neural ectoderm_115hpf	LOC107380366
nlrx1.2	2.04949459185578e-05	1.68076	0.02	0.007	0.472511	non neural ectoderm_115hpf	nlrx1
enc3.16	2.06203676776746e-05	0.505585	0.203	0.145	0.475403	non neural ectoderm_115hpf	enc3
maf1.18	2.06728369286531e-05	0.351357	0.474	0.404	0.476612	non neural ectoderm_115hpf	maf1
LOC107389789.16	2.07335334005775e-05	-0.439193	0.247	0.321	0.478012	non neural ectoderm_115hpf	LOC107389789
LOC107387036.16	2.07613798319677e-05	-1.12014	0.041	0.087	0.478654	non neural ectoderm_115hpf	LOC107387036
odf3l2.19	2.08444716447419e-05	-3.62273	0.001	0.029	0.480569	non neural ectoderm_115hpf	odf3l2
creld2.21	2.08460752089623e-05	0.413072	0.296	0.228	0.480606	non neural ectoderm_115hpf	creld2
tspan15.6	2.0958145326165e-05	1.15293	0.045	0.021	0.48319	non neural ectoderm_115hpf	tspan15
LOC107384037.24	2.12491487366709e-05	-0.620888	0.142	0.207	0.489899	non neural ectoderm_115hpf	LOC107384037
LOC107389461.12	2.12793238678047e-05	0.649177	0.118	0.075	0.490595	non neural ectoderm_115hpf	LOC107389461
polr1c.18	2.1367317434405e-05	-0.270658	0.654	0.696	0.492624	non neural ectoderm_115hpf	polr1c
apopt1.11	2.1732236823542e-05	-0.502845	0.187	0.257	0.501037	non neural ectoderm_115hpf	apopt1
pstk.13	2.21212835549504e-05	0.61664	0.188	0.134	0.510006	non neural ectoderm_115hpf	pstk
ndufb8.20	2.2181342449173e-05	-0.199379	0.813	0.842	0.511391	non neural ectoderm_115hpf	ndufb8
fam188a.15	2.21868633390691e-05	-0.623402	0.111	0.173	0.511518	non neural ectoderm_115hpf	fam188a
pkn2.8	2.24181489146168e-05	0.576427	0.168	0.116	0.51685	non neural ectoderm_115hpf	pkn2
cdca4.16	2.26569059133173e-05	0.313121	0.425	0.346	0.522355	non neural ectoderm_115hpf	cdca4
LOC107384536.22	2.28510251218112e-05	-0.466781	0.191	0.262	0.52683	non neural ectoderm_115hpf	LOC107384536
LOC107385132.13	2.29286650780642e-05	0.54705	0.254	0.192	0.52862	non neural ectoderm_115hpf	LOC107385132
asb11.24	2.30233035717427e-05	0.215668	0.591	0.5	0.530802	non neural ectoderm_115hpf	asb11
pcyox1.7	2.33058611248569e-05	0.483318	0.228	0.167	0.537317	non neural ectoderm_115hpf	pcyox1
tpi1.18	2.35258687148682e-05	0.266657	0.534	0.457	0.542389	non neural ectoderm_115hpf	tpi1
LOC107374653.25	2.35697316687412e-05	-0.638764	0.13	0.193	0.5434	non neural ectoderm_115hpf	LOC107374653
sdhaf4.16	2.38064115051671e-05	-0.367861	0.323	0.398	0.548857	non neural ectoderm_115hpf	sdhaf4
midn.13	2.38476657886332e-05	0.460662	0.293	0.227	0.549808	non neural ectoderm_115hpf	midn
slc44a5.11	2.38998297151032e-05	-0.5671	0.182	0.251	0.551011	non neural ectoderm_115hpf	slc44a5
katna1.14	2.3939859798376e-05	-0.651075	0.145	0.208	0.551933	non neural ectoderm_115hpf	katna1
LOC107375106.18	2.41799965764753e-05	-3.69237	0.003	0.031	0.55747	non neural ectoderm_115hpf	LOC107375106
LOC107392435.10	2.43862335821802e-05	-0.464632	0.206	0.277	0.562225	non neural ectoderm_115hpf	LOC107392435
derl2.7	2.44544118138278e-05	0.465024	0.28	0.217	0.563796	non neural ectoderm_115hpf	derl2
cnn1.1	2.45368303871347e-05	2.18891	0.012	0.003	0.565697	non neural ectoderm_115hpf	cnn1
mapre3.20	2.48058565525989e-05	-0.500527	0.234	0.302	0.571899	non neural ectoderm_115hpf	mapre3
atpaf1.19	2.50307879168991e-05	-0.289047	0.476	0.548	0.577085	non neural ectoderm_115hpf	atpaf1
stk17al.16	2.53212717219664e-05	0.771317	0.061	0.032	0.583782	non neural ectoderm_115hpf	stk17al
ccdc85cb.4	2.54298339124261e-05	1.00464	0.058	0.03	0.586285	non neural ectoderm_115hpf	ccdc85cb
csgr08h4orf27.22	2.54664953767735e-05	-0.291878	0.61	0.653	0.58713	non neural ectoderm_115hpf	csgr08h4orf27
ppp1r15b.11	2.55982875591914e-05	0.461844	0.21	0.151	0.590169	non neural ectoderm_115hpf	ppp1r15b
phactr2.10	2.60075897718037e-05	0.866983	0.074	0.042	0.599605	non neural ectoderm_115hpf	phactr2
uso1.8	2.60253552679542e-05	0.655173	0.12	0.076	0.600015	non neural ectoderm_115hpf	uso1
arfgef3.9	2.60660763954966e-05	0.70099	0.108	0.067	0.600953	non neural ectoderm_115hpf	arfgef3
sh3bgrl.24	2.60897696926093e-05	0.303284	0.488	0.417	0.6015	non neural ectoderm_115hpf	sh3bgrl
LOC107382036.26	2.62785305971538e-05	-2.67183	0.003	0.031	0.605852	non neural ectoderm_115hpf	LOC107382036
lsm1.24	2.63058416464361e-05	-0.342184	0.378	0.455	0.606481	non neural ectoderm_115hpf	lsm1
eno1.17	2.63195488116617e-05	0.179325	0.695	0.628	0.606797	non neural ectoderm_115hpf	eno1
dtx4a.18	2.63472148727573e-05	-1.53194	0.015	0.05	0.607435	non neural ectoderm_115hpf	dtx4a
ttc39a.14	2.66866523107943e-05	-2.47911	0.006	0.036	0.615261	non neural ectoderm_115hpf	ttc39a
sox17.21	2.6817607496296e-05	-1.89288	0.029	0.07	0.61828	non neural ectoderm_115hpf	sox17
rnf152.4	2.68760992220668e-05	1.37698	0.028	0.011	0.619628	non neural ectoderm_115hpf	rnf152
oxtr.16	2.70195717294076e-05	-2.1516	0.007	0.038	0.622936	non neural ectoderm_115hpf	oxtr
acp1.21	2.71103874757252e-05	-0.501485	0.226	0.295	0.62503	non neural ectoderm_115hpf	acp1
usp30.20	2.72090827479782e-05	-0.663532	0.124	0.186	0.627305	non neural ectoderm_115hpf	usp30
snrpa.14	2.73349363846386e-05	-0.23122	0.712	0.766	0.630207	non neural ectoderm_115hpf	snrpa
mrps21.21	2.74567763031211e-05	-0.480332	0.228	0.298	0.633016	non neural ectoderm_115hpf	mrps21
LOC107374126.16	2.77470726793187e-05	-3.15982	0.004	0.033	0.639709	non neural ectoderm_115hpf	LOC107374126
ciao1.16	2.77471563663038e-05	-0.374078	0.393	0.46	0.639711	non neural ectoderm_115hpf	ciao1
ict1.21	2.77929123496109e-05	-0.521865	0.165	0.233	0.640766	non neural ectoderm_115hpf	ict1
dlk2.2	2.80223533223068e-05	2.33647	0.01	0.002	0.646055	non neural ectoderm_115hpf	dlk2
LOC107386989.1	2.80459531925505e-05	2.31444	0.01	0.002	0.646599	non neural ectoderm_115hpf	LOC107386989
LOC107373280.20	2.81504547181927e-05	-0.346036	0.296	0.375	0.649009	non neural ectoderm_115hpf	LOC107373280
xrcc4.1.12	2.82898023389975e-05	1.02213	0.048	0.023	0.652221	non neural ectoderm_115hpf	xrcc4.1
mtg1.16	2.832239841691e-05	-0.424426	0.25	0.323	0.652973	non neural ectoderm_115hpf	mtg1
LOC107385713.10	2.84126628238206e-05	0.368126	0.416	0.346	0.655054	non neural ectoderm_115hpf	LOC107385713
LOC107391769.15	2.85382121731297e-05	-0.753649	0.08	0.135	0.657948	non neural ectoderm_115hpf	LOC107391769
vimp.10	2.85961694267705e-05	0.471641	0.331	0.267	0.659285	non neural ectoderm_115hpf	vimp
polr2a.22	2.88696400388383e-05	-0.713699	0.095	0.152	0.66559	non neural ectoderm_115hpf	polr2a
dtwd1.17	2.90333849136558e-05	-0.65497	0.108	0.168	0.669365	non neural ectoderm_115hpf	dtwd1
LOC107392322.23	2.90876814158664e-05	-1.78157	0.016	0.051	0.670616	non neural ectoderm_115hpf	LOC107392322
ctbp1.1.9	2.91558118284691e-05	0.874679	0.091	0.054	0.672187	non neural ectoderm_115hpf	ctbp1.1
im:7138535.10	2.9166494810319e-05	0.573913	0.165	0.114	0.672434	non neural ectoderm_115hpf	im:7138535
nono.16	2.92566991875384e-05	-0.228253	0.712	0.752	0.674513	non neural ectoderm_115hpf	nono
chic1.5	2.9749201390251e-05	0.787812	0.089	0.053	0.685868	non neural ectoderm_115hpf	chic1
LOC107386935.7	2.99187385008662e-05	0.723367	0.098	0.059	0.689777	non neural ectoderm_115hpf	LOC107386935
ube2b.10	3.0127396099941e-05	0.473154	0.253	0.191	0.694587	non neural ectoderm_115hpf	ube2b
tfam.22	3.01593990504305e-05	-0.113745	0.996	0.98	0.695325	non neural ectoderm_115hpf	tfam
tubb6.22	3.01733407269892e-05	0.248726	0.193	0.134	0.695646	non neural ectoderm_115hpf	tubb6
slc35a4.21	3.01781699768685e-05	-0.405505	0.251	0.325	0.695758	non neural ectoderm_115hpf	slc35a4
LOC107387562.1	3.03182948414267e-05	2.05141	0.013	0.003	0.698988	non neural ectoderm_115hpf	LOC107387562
bmpr1b.22	3.03300069642452e-05	0.511858	0.13	0.085	0.699258	non neural ectoderm_115hpf	bmpr1b
emc6.11	3.0534432122942e-05	-0.396671	0.321	0.391	0.703971	non neural ectoderm_115hpf	emc6
cited1.17	3.05792398000871e-05	-0.94354	0.051	0.099	0.705004	non neural ectoderm_115hpf	cited1
mrps23.15	3.07646799077812e-05	-0.17188	0.826	0.861	0.70928	non neural ectoderm_115hpf	mrps23
riox1.16	3.07745712123703e-05	-0.288521	0.406	0.491	0.709508	non neural ectoderm_115hpf	riox1
LOC107396948.18	3.09747599434692e-05	-1.25587	0.029	0.07	0.714123	non neural ectoderm_115hpf	LOC107396948
kif13b.10	3.10288286413366e-05	1.13644	0.039	0.018	0.71537	non neural ectoderm_115hpf	kif13b
pecam1a.18	3.13270445327337e-05	-3.33291	0.001	0.027	0.722245	non neural ectoderm_115hpf	pecam1a
si:ch211-198a12.6.18	3.13870914686038e-05	0.313665	0.42	0.346	0.723629	non neural ectoderm_115hpf	si:ch211-198a12.6
LOC107395510.16	3.14157475310905e-05	-1.24405	0.025	0.064	0.72429	non neural ectoderm_115hpf	LOC107395510
mrpl18.20	3.14841635266985e-05	-0.245731	0.723	0.754	0.725867	non neural ectoderm_115hpf	mrpl18
LOC107397086.10	3.16858943796054e-05	0.111331	0.98	0.969	0.730518	non neural ectoderm_115hpf	LOC107397086
capn9.17	3.19358340894788e-05	-3.68237	0.015	0.049	0.736281	non neural ectoderm_115hpf	capn9
LOC107382354.16	3.22161263954191e-05	-0.850618	0.079	0.132	0.742743	non neural ectoderm_115hpf	LOC107382354
adgra3.8	3.2658279765133e-05	0.839682	0.079	0.045	0.752937	non neural ectoderm_115hpf	adgra3
ndufa2.13	3.26953506513945e-05	-0.191607	0.724	0.78	0.753791	non neural ectoderm_115hpf	ndufa2
LOC107384527.13	3.27700643876649e-05	-0.355247	0.305	0.381	0.755514	non neural ectoderm_115hpf	LOC107384527
alkbh4.14	3.28379545472777e-05	-0.602503	0.124	0.186	0.757079	non neural ectoderm_115hpf	alkbh4
LOC107376301.16	3.28791040838373e-05	-0.729591	0.093	0.15	0.758028	non neural ectoderm_115hpf	LOC107376301
tspan2a.8	3.2900689532793e-05	0.80661	0.072	0.04	0.758525	non neural ectoderm_115hpf	tspan2a
zpcx.23	3.29081967068454e-05	-2.47658	0.006	0.035	0.758698	non neural ectoderm_115hpf	zpcx
mtfmt.19	3.30315410842356e-05	-0.321721	0.327	0.405	0.761542	non neural ectoderm_115hpf	mtfmt
apobec2.16	3.31492832491089e-05	-1.86033	0.013	0.047	0.764257	non neural ectoderm_115hpf	apobec2
cdk4.18	3.32427374542259e-05	-0.225186	0.775	0.815	0.766411	non neural ectoderm_115hpf	cdk4
LOC107384930.1	3.32435943045255e-05	1.49754	0.02	0.007	0.766431	non neural ectoderm_115hpf	LOC107384930
pax5.15	3.32584219774649e-05	-1.91379	0.01	0.042	0.766773	non neural ectoderm_115hpf	pax5
LOC107388509.20	3.34738564863981e-05	-0.430385	0.235	0.308	0.77174	non neural ectoderm_115hpf	LOC107388509
LOC107381881.16	3.35707277286512e-05	-1.02054	0.051	0.099	0.773973	non neural ectoderm_115hpf	LOC107381881
LOC107377074.17	3.37616070522549e-05	-1.46953	0.019	0.055	0.778374	non neural ectoderm_115hpf	LOC107377074
arrdc1a.12	3.39232278070634e-05	0.407506	0.253	0.189	0.7821	non neural ectoderm_115hpf	arrdc1a
abcd3.10	3.40409196372929e-05	0.548858	0.201	0.146	0.784813	non neural ectoderm_115hpf	abcd3
iqgap2.17	3.40452545366609e-05	-2.35404	0.006	0.035	0.784913	non neural ectoderm_115hpf	iqgap2
gspt1.15	3.41340184720514e-05	-0.30347	0.45	0.522	0.78696	non neural ectoderm_115hpf	gspt1
LOC107383444.12	3.41340594016512e-05	-2.32346	0.006	0.035	0.786961	non neural ectoderm_115hpf	LOC107383444
LOC107385030.14	3.44543235618542e-05	-0.822102	0.082	0.136	0.794344	non neural ectoderm_115hpf	LOC107385030
kcng3.5	3.455553918264e-05	1.72786	0.022	0.008	0.796678	non neural ectoderm_115hpf	kcng3
exosc7.21	3.45562909912723e-05	-0.380624	0.352	0.422	0.796695	non neural ectoderm_115hpf	exosc7
slc6a14	3.45962067981005e-05	2.31444	0.01	0.002	0.797616	non neural ectoderm_115hpf	slc6a14
rasgrp3.1	3.45962067981005e-05	2.31444	0.01	0.002	0.797616	non neural ectoderm_115hpf	rasgrp3
LOC107378154.24	3.50236795345901e-05	-4.143	0	0.024	0.807471	non neural ectoderm_115hpf	LOC107378154
ppp2r5e.11	3.50978148536471e-05	0.351681	0.365	0.297	0.80918	non neural ectoderm_115hpf	ppp2r5e
lmnb2.22	3.51120812087975e-05	0.220726	0.61	0.539	0.809509	non neural ectoderm_115hpf	lmnb2
LOC107379270.10	3.51722204022258e-05	1.44777	0.026	0.01	0.810896	non neural ectoderm_115hpf	LOC107379270
oaz1.16	3.51847321932561e-05	-0.12845	0.988	0.992	0.811184	non neural ectoderm_115hpf	oaz1
yy1b.17	3.54438830919197e-05	0.29245	0.512	0.441	0.817159	non neural ectoderm_115hpf	yy1b
LOC107385726.25	3.60776933417812e-05	-1.00141	0.15	0.209	0.831771	non neural ectoderm_115hpf	LOC107385726
cry-dash.12	3.60811252871162e-05	0.514074	0.201	0.146	0.83185	non neural ectoderm_115hpf	cry-dash
faap24.18	3.62338048298217e-05	-0.388217	0.261	0.335	0.83537	non neural ectoderm_115hpf	faap24
srsf11.20	3.62425609974995e-05	0.219612	0.564	0.485	0.835572	non neural ectoderm_115hpf	srsf11
LOC107377647.11	3.63414858353035e-05	-3.39271	0.001	0.027	0.837853	non neural ectoderm_115hpf	LOC107377647
agxta.16	3.6436482091831e-05	-0.846332	0.054	0.102	0.840043	non neural ectoderm_115hpf	agxta
pebp4.14	3.68305290743795e-05	1.07231	0.045	0.022	0.849128	non neural ectoderm_115hpf	pebp4
LOC107384633.7	3.69045663123858e-05	0.35392	0.442	0.375	0.850835	non neural ectoderm_115hpf	LOC107384633
armc1l.12	3.72377548164905e-05	-0.291287	0.314	0.398	0.858516	non neural ectoderm_115hpf	armc1l
caprin2.3	3.7272167472607e-05	1.32175	0.016	0.005	0.85931	non neural ectoderm_115hpf	caprin2
qdpr.16	3.72986838737975e-05	0.290272	0.464	0.407	0.859921	non neural ectoderm_115hpf	qdpr
sgce.17	3.73009227917498e-05	-0.667363	0.109	0.169	0.859973	non neural ectoderm_115hpf	sgce
cat.23	3.7397658576294e-05	0.290874	0.75	0.715	0.862203	non neural ectoderm_115hpf	cat
LOC107377467.14	3.77228801752788e-05	0.581428	0.079	0.045	0.869701	non neural ectoderm_115hpf	LOC107377467
ip6k2.12	3.78188179875787e-05	0.627517	0.145	0.097	0.871913	non neural ectoderm_115hpf	ip6k2
LOC107377518.12	3.82090183778931e-05	0.227871	0.045	0.022	0.880909	non neural ectoderm_115hpf	LOC107377518
rsrp1.24	3.82453564008743e-05	-0.386557	0.438	0.498	0.881747	non neural ectoderm_115hpf	rsrp1
LOC107379919.6	3.82595792748285e-05	0.581679	0.14	0.093	0.882075	non neural ectoderm_115hpf	LOC107379919
pola2.17	3.83059328035911e-05	-0.454622	0.232	0.304	0.883143	non neural ectoderm_115hpf	pola2
sphk1.25	3.86353019314319e-05	-2.47152	0.006	0.035	0.890737	non neural ectoderm_115hpf	sphk1
slc36a1.8	3.86996165169426e-05	0.974955	0.064	0.035	0.89222	non neural ectoderm_115hpf	slc36a1
LOC107376507.17	3.88911099967474e-05	-0.511529	0.168	0.234	0.896635	non neural ectoderm_115hpf	LOC107376507
ubxn1.23	3.90001827342688e-05	0.176651	0.752	0.687	0.899149	non neural ectoderm_115hpf	ubxn1
tk1.17	3.90611652434603e-05	-0.399567	0.444	0.51	0.900555	non neural ectoderm_115hpf	tk1
lage3.18	3.91419971444336e-05	-0.493336	0.174	0.241	0.902419	non neural ectoderm_115hpf	lage3
hexim1.23	3.91863155994095e-05	-0.426138	0.285	0.354	0.903441	non neural ectoderm_115hpf	hexim1
mat2a.28	3.98042883886048e-05	0.171662	0.826	0.804	0.917688	non neural ectoderm_115hpf	mat2a
mttp.6	3.98894852175472e-05	0.735869	0.089	0.053	0.919652	non neural ectoderm_115hpf	mttp
stx6.18	4.00027453542412e-05	-0.544253	0.155	0.219	0.922263	non neural ectoderm_115hpf	stx6
LOC107387919.12	4.00044083115278e-05	-0.558176	0.153	0.217	0.922302	non neural ectoderm_115hpf	LOC107387919
eif1ad.14	4.00117906086552e-05	-0.833457	0.067	0.118	0.922472	non neural ectoderm_115hpf	eif1ad
LOC107377289.18	4.01319261784532e-05	-2.85354	0.006	0.034	0.925242	non neural ectoderm_115hpf	LOC107377289
nars.13	4.04090164702861e-05	-0.392905	0.27	0.342	0.93163	non neural ectoderm_115hpf	nars
LOC107386301.15	4.06793868496649e-05	0.313907	0.498	0.43	0.937863	non neural ectoderm_115hpf	LOC107386301
LOC107394265.3	4.09784056109812e-05	0.987088	0.053	0.027	0.944757	non neural ectoderm_115hpf	LOC107394265
cct2.16	4.10431746744953e-05	-0.10875	0.999	0.995	0.94625	non neural ectoderm_115hpf	cct2
inpp5b.4	4.10889436816e-05	0.443018	0.201	0.145	0.947306	non neural ectoderm_115hpf	inpp5b
grm8b.17	4.13181434117393e-05	-1.99872	0.009	0.039	0.95259	non neural ectoderm_115hpf	grm8b
dnase1l1.15	4.15800613699107e-05	0.770537	0.051	0.026	0.958628	non neural ectoderm_115hpf	dnase1l1
rmi2.16	4.15847422806097e-05	-0.438975	0.159	0.227	0.958736	non neural ectoderm_115hpf	rmi2
LOC107380425.17	4.17279581320635e-05	0.58695	0.134	0.089	0.962038	non neural ectoderm_115hpf	LOC107380425
adad1.19	4.18208554207594e-05	-0.89921	0.06	0.109	0.96418	non neural ectoderm_115hpf	adad1
sb:cb1058.1	4.21381992293485e-05	2.46267	0.01	0.002	0.971496	non neural ectoderm_115hpf	sb:cb1058
parp1.19	4.23091659525303e-05	-0.299148	0.483	0.552	0.975438	non neural ectoderm_115hpf	parp1
ube2c.18	4.23515517352682e-05	-0.255509	0.569	0.642	0.976415	non neural ectoderm_115hpf	ube2c
cdh24.13	4.23702175098343e-05	-0.38366	0.299	0.373	0.976845	non neural ectoderm_115hpf	cdh24
rabif.10	4.2409184164867e-05	0.364984	0.391	0.322	0.977744	non neural ectoderm_115hpf	rabif
gsr.26	4.24330243604338e-05	-0.540558	0.206	0.272	0.978293	non neural ectoderm_115hpf	gsr
kcns2.3	4.24917677379505e-05	2.27137	0.01	0.002	0.979648	non neural ectoderm_115hpf	kcns2
hsd17b4.9	4.27710915040045e-05	0.519282	0.191	0.137	0.986088	non neural ectoderm_115hpf	hsd17b4
dennd2a.15	4.2888289426503e-05	0.567072	0.142	0.095	0.98879	non neural ectoderm_115hpf	dennd2a
ptprnb.16	4.29396633508333e-05	-1.33929	0.025	0.063	0.989974	non neural ectoderm_115hpf	ptprnb
LOC107376304.7	4.29621114563494e-05	0.413639	0.226	0.166	0.990491	non neural ectoderm_115hpf	LOC107376304
osr2.20	4.33936918033966e-05	-1.7939	0.02	0.056	1	non neural ectoderm_115hpf	osr2
hsd17b14.18	4.36597418049198e-05	0.225782	0.182	0.126	1	non neural ectoderm_115hpf	hsd17b14
flt4.10	4.37792968912194e-05	-3.56894	0.001	0.027	1	non neural ectoderm_115hpf	flt4
kiaa0430.12	4.39006943677259e-05	-1.46331	0.016	0.05	1	non neural ectoderm_115hpf	kiaa0430
erc2.1.19	4.40233240618447e-05	-1.00599	0.058	0.106	1	non neural ectoderm_115hpf	erc2.1
popdc3.9	4.40904946890839e-05	1.14382	0.039	0.018	1	non neural ectoderm_115hpf	popdc3
polr3c.14	4.41314333106186e-05	-0.339995	0.324	0.401	1	non neural ectoderm_115hpf	polr3c
LOC107373488.17	4.44481283996712e-05	-0.668214	0.096	0.153	1	non neural ectoderm_115hpf	LOC107373488
LOC107383996.25	4.46283823694493e-05	-4.12094	0	0.024	1	non neural ectoderm_115hpf	LOC107383996
prkx.15	4.4759942365889e-05	0.288446	0.244	0.182	1	non neural ectoderm_115hpf	prkx
nrxn3b.16	4.48171845228042e-05	-1.9316	0.015	0.048	1	non neural ectoderm_115hpf	nrxn3b
riok2.13	4.50928696900837e-05	-0.503137	0.145	0.209	1	non neural ectoderm_115hpf	riok2
zgc:91890.13	4.54313752274277e-05	0.507454	0.184	0.131	1	non neural ectoderm_115hpf	zgc:91890
thoc3.22	4.55264491018305e-05	-0.300827	0.46	0.526	1	non neural ectoderm_115hpf	thoc3
si:ch211-120k19.1.16	4.56724501037347e-05	-2.26175	0.006	0.034	1	non neural ectoderm_115hpf	si:ch211-120k19.1
mgat5.16	4.5778369512873e-05	-1.82879	0.012	0.044	1	non neural ectoderm_115hpf	mgat5
kcnj2a.17	4.60120147174673e-05	-1.57682	0.016	0.05	1	non neural ectoderm_115hpf	kcnj2a
mdn1.12	4.64547156652754e-05	-0.76331	0.074	0.127	1	non neural ectoderm_115hpf	mdn1
cnbp.23	4.69090413029005e-05	-0.147313	0.936	0.947	1	non neural ectoderm_115hpf	cnbp
sqle.12	4.71717147257367e-05	1.03691	0.051	0.026	1	non neural ectoderm_115hpf	sqle
ddx42.12	4.74232033772082e-05	-0.979865	0.042	0.086	1	non neural ectoderm_115hpf	ddx42
si:ch211-284e13.4.4	4.7615874712126e-05	1.42024	0.028	0.011	1	non neural ectoderm_115hpf	si:ch211-284e13.4
exoc1.16	4.76369217081509e-05	0.41285	0.273	0.209	1	non neural ectoderm_115hpf	exoc1
snupn.19	4.84690200753422e-05	-0.38575	0.251	0.323	1	non neural ectoderm_115hpf	snupn
rpp25l.11	4.84749924695074e-05	-0.890515	0.055	0.103	1	non neural ectoderm_115hpf	rpp25l
timm8a.13	4.85265016651068e-05	-0.561793	0.145	0.207	1	non neural ectoderm_115hpf	timm8a
sirt4.13	4.88164032554106e-05	-1.09491	0.036	0.078	1	non neural ectoderm_115hpf	sirt4
glg1.11	4.89309133973143e-05	0.572333	0.15	0.103	1	non neural ectoderm_115hpf	glg1
si:ch211-256e16.3.12	4.9228241498509e-05	0.464157	0.231	0.172	1	non neural ectoderm_115hpf	si:ch211-256e16.3
csgr05h17orf53.21	4.93014536815632e-05	-0.513377	0.158	0.223	1	non neural ectoderm_115hpf	csgr05h17orf53
LOC107380254.19	4.94709343455384e-05	-0.99303	0.042	0.086	1	non neural ectoderm_115hpf	LOC107380254
ddx52.17	4.95225406871099e-05	-0.335654	0.33	0.408	1	non neural ectoderm_115hpf	ddx52
LOC107384330.20	4.96484972164779e-05	-0.414731	0.298	0.367	1	non neural ectoderm_115hpf	LOC107384330
LOC107392953.16	4.9684186725289e-05	-1.94364	0.009	0.039	1	non neural ectoderm_115hpf	LOC107392953
stard3nl.8	4.99353862833192e-05	0.456133	0.218	0.16	1	non neural ectoderm_115hpf	stard3nl
ints2.15	4.99869398397118e-05	-0.910423	0.076	0.127	1	non neural ectoderm_115hpf	ints2
gpx1b.22	5.05379910342665e-05	-1.16613	0.253	0.321	1	non neural ectoderm_115hpf	gpx1b
svep1.18	5.05953056070589e-05	-1.11284	0.032	0.073	1	non neural ectoderm_115hpf	svep1
b3gnt2b.13	5.06355718239625e-05	0.914617	0.055	0.029	1	non neural ectoderm_115hpf	b3gnt2b
nf2b.7	5.11450844380045e-05	0.741791	0.089	0.054	1	non neural ectoderm_115hpf	nf2b
lamc2.11	5.12411107366919e-05	1.07107	0.06	0.032	1	non neural ectoderm_115hpf	lamc2
cenpm.21	5.12974932284735e-05	-0.258604	0.489	0.566	1	non neural ectoderm_115hpf	cenpm
anxa4.23	5.1378431966537e-05	-1.4331	0.022	0.058	1	non neural ectoderm_115hpf	anxa4
LOC107392364.17	5.15353132439195e-05	0.886128	0.064	0.035	1	non neural ectoderm_115hpf	LOC107392364
pqlc3.9	5.15381426723512e-05	0.454478	0.242	0.183	1	non neural ectoderm_115hpf	pqlc3
msh3.18	5.18646845412395e-05	-0.769724	0.079	0.131	1	non neural ectoderm_115hpf	msh3
plpp2b.17	5.18667057402304e-05	0.683458	0.091	0.055	1	non neural ectoderm_115hpf	plpp2b
LOC107394162.16	5.22872845031544e-05	-3.22675	0.007	0.036	1	non neural ectoderm_115hpf	LOC107394162
LOC107395209.16	5.22899358130767e-05	-3.18613	0.001	0.026	1	non neural ectoderm_115hpf	LOC107395209
LOC107386147.16	5.23021687799585e-05	-0.66324	0.107	0.164	1	non neural ectoderm_115hpf	LOC107386147
LOC107376855.15	5.23228667766662e-05	-0.341043	0.334	0.407	1	non neural ectoderm_115hpf	LOC107376855
ndufc2.21	5.25076570659452e-05	-0.153584	0.914	0.931	1	non neural ectoderm_115hpf	ndufc2
myo1c.15	5.25673547335601e-05	0.906511	0.051	0.026	1	non neural ectoderm_115hpf	myo1c
ptger4b.5	5.27790857999156e-05	1.75397	0.016	0.005	1	non neural ectoderm_115hpf	ptger4b
ndufa10.18	5.29176950167992e-05	-0.219608	0.66	0.721	1	non neural ectoderm_115hpf	ndufa10
tbc1d4.16	5.30340046667569e-05	-2.33116	0.007	0.036	1	non neural ectoderm_115hpf	tbc1d4
ptbp1b.5	5.37287740368557e-05	0.521486	0.215	0.159	1	non neural ectoderm_115hpf	ptbp1b
dera.13	5.39040701685386e-05	-0.413493	0.291	0.361	1	non neural ectoderm_115hpf	dera
atp6v1f.17	5.44992916696136e-05	-0.385442	0.324	0.395	1	non neural ectoderm_115hpf	atp6v1f
gtf2h3.19	5.50842788764445e-05	-0.502776	0.175	0.24	1	non neural ectoderm_115hpf	gtf2h3
dhrs11.10	5.51860869215017e-05	-0.594067	0.159	0.222	1	non neural ectoderm_115hpf	dhrs11
anapc16.21	5.60346710660485e-05	-0.390514	0.257	0.328	1	non neural ectoderm_115hpf	anapc16
LOC107387805.7	5.60786782047724e-05	0.657694	0.111	0.071	1	non neural ectoderm_115hpf	LOC107387805
folh1b.22	5.63559074463135e-05	0.201221	0.115	0.073	1	non neural ectoderm_115hpf	folh1b
ch25h.14	5.6403787212584e-05	0.777757	0.032	0.014	1	non neural ectoderm_115hpf	ch25h
LOC107387658.20	5.65059638893461e-05	-3.97382	0.01	0.041	1	non neural ectoderm_115hpf	LOC107387658
LOC107376823.16	5.7258912807622e-05	-1.93579	0.009	0.038	1	non neural ectoderm_115hpf	LOC107376823
eva1b.11	5.76732326781855e-05	0.472862	0.111	0.07	1	non neural ectoderm_115hpf	eva1b
vsig10l.2	5.81799671461827e-05	2.11937	0.012	0.003	1	non neural ectoderm_115hpf	vsig10l
klhl14.1	5.82273096631399e-05	2.1025	0.012	0.003	1	non neural ectoderm_115hpf	klhl14
LOC107389713.15	5.84075451452009e-05	-4.0053	0	0.023	1	non neural ectoderm_115hpf	LOC107389713
ddx55.17	5.9253897004947e-05	-0.491426	0.166	0.231	1	non neural ectoderm_115hpf	ddx55
ndufv1.17	5.92570677715522e-05	0.196165	0.79	0.774	1	non neural ectoderm_115hpf	ndufv1
LOC107383893.17	5.93648172552096e-05	-0.989036	0.041	0.084	1	non neural ectoderm_115hpf	LOC107383893
lpcat2.18	6.01095835310798e-05	0.450743	0.115	0.074	1	non neural ectoderm_115hpf	lpcat2
LOC107385399.15	6.05708286062354e-05	-2.71798	0.003	0.028	1	non neural ectoderm_115hpf	LOC107385399
ccnb1.18	6.15523718850251e-05	-0.823823	0.064	0.113	1	non neural ectoderm_115hpf	ccnb1
prdm16.14	6.2039808575546e-05	-1.97208	0.013	0.045	1	non neural ectoderm_115hpf	prdm16
pkp3.8	6.25228966118289e-05	1.31008	0.028	0.011	1	non neural ectoderm_115hpf	pkp3
mef2c.13	6.27828863556643e-05	-2.50003	0.009	0.038	1	non neural ectoderm_115hpf	mef2c
bckdk.13	6.29138524379536e-05	-0.640818	0.08	0.133	1	non neural ectoderm_115hpf	bckdk
mag.18	6.30170668875601e-05	-1.86396	0.01	0.04	1	non neural ectoderm_115hpf	mag
vmp1.15	6.36212225270436e-05	0.42052	0.273	0.211	1	non neural ectoderm_115hpf	vmp1
cpsf3.19	6.3867864028155e-05	-0.22159	0.623	0.684	1	non neural ectoderm_115hpf	cpsf3
LOC107376691.13	6.42500592224057e-05	0.908541	0.048	0.024	1	non neural ectoderm_115hpf	LOC107376691
dynlt1.14	6.43525740716195e-05	0.459067	0.228	0.17	1	non neural ectoderm_115hpf	dynlt1
nfu1.9	6.47053367652774e-05	-0.347664	0.318	0.392	1	non neural ectoderm_115hpf	nfu1
hus1.8	6.50311449469609e-05	-0.567122	0.159	0.221	1	non neural ectoderm_115hpf	hus1
hmmr.22	6.53638625213959e-05	-0.507639	0.181	0.246	1	non neural ectoderm_115hpf	hmmr
LOC107390601.13	6.57866789615889e-05	0.360865	0.343	0.276	1	non neural ectoderm_115hpf	LOC107390601
tnrc6c1.21	6.57948694436077e-05	-0.889092	0.067	0.116	1	non neural ectoderm_115hpf	tnrc6c1
kcnab2a.14	6.59579879008595e-05	-0.880268	0.057	0.104	1	non neural ectoderm_115hpf	kcnab2a
flot2.16	6.5988784201652e-05	0.398592	0.399	0.335	1	non neural ectoderm_115hpf	flot2
nrp2.20	6.62347423117961e-05	0.414908	0.178	0.126	1	non neural ectoderm_115hpf	nrp2
b4galt7.11	6.63572756606526e-05	0.370111	0.342	0.276	1	non neural ectoderm_115hpf	b4galt7
polr3k.21	6.7684456095818e-05	-0.339823	0.323	0.389	1	non neural ectoderm_115hpf	polr3k
smn1.15	6.78815897380799e-05	-0.291045	0.528	0.59	1	non neural ectoderm_115hpf	smn1
cth.21	6.81655686379704e-05	-0.605241	0.155	0.216	1	non neural ectoderm_115hpf	cth
LOC107388585.11	6.87562948492281e-05	-0.592033	0.109	0.167	1	non neural ectoderm_115hpf	LOC107388585
n6amt1.15	6.88421948044609e-05	-0.466396	0.219	0.284	1	non neural ectoderm_115hpf	n6amt1
kars.13	6.89558203379674e-05	-0.180055	0.839	0.863	1	non neural ectoderm_115hpf	kars
pofut1.22	6.94699823974226e-05	0.244634	0.547	0.473	1	non neural ectoderm_115hpf	pofut1
slain2.4	6.95300364981164e-05	0.957507	0.054	0.028	1	non neural ectoderm_115hpf	slain2
gpr180.8	6.98570155888809e-05	0.988918	0.048	0.024	1	non neural ectoderm_115hpf	gpr180
LOC107374406.14	6.99032099401106e-05	-1.42533	0.019	0.053	1	non neural ectoderm_115hpf	LOC107374406
mical2b.2	6.99518067997157e-05	1.12788	0.038	0.018	1	non neural ectoderm_115hpf	mical2b
jam3b.15	7.00339057412309e-05	-1.06245	0.038	0.079	1	non neural ectoderm_115hpf	jam3b
acbd4.14	7.11859055321951e-05	-0.52819	0.156	0.219	1	non neural ectoderm_115hpf	acbd4
LOC107388936.24	7.1344963612088e-05	0.409301	0.232	0.173	1	non neural ectoderm_115hpf	LOC107388936
LOC107387520.17	7.14498240879809e-05	-2.47485	0.044	0.086	1	non neural ectoderm_115hpf	LOC107387520
LOC107396439.21	7.1603940767399e-05	0.230981	0.625	0.562	1	non neural ectoderm_115hpf	LOC107396439
LOC107376939.12	7.16585597615591e-05	0.539837	0.161	0.112	1	non neural ectoderm_115hpf	LOC107376939
sec62.21	7.20983674258366e-05	-0.330319	0.382	0.449	1	non neural ectoderm_115hpf	sec62
LOC107377743.22	7.21137654864769e-05	-0.671461	0.092	0.146	1	non neural ectoderm_115hpf	LOC107377743
LOC107379146.17	7.27562784159366e-05	-6.78167	0.001	0.025	1	non neural ectoderm_115hpf	LOC107379146
LOC107386783.16	7.30974900640394e-05	-1.22692	0.026	0.063	1	non neural ectoderm_115hpf	LOC107386783
nt5dc1.15	7.34905427364701e-05	-1.84451	0.01	0.04	1	non neural ectoderm_115hpf	nt5dc1
LOC107384566.14	7.34975699596841e-05	0.339037	0.352	0.283	1	non neural ectoderm_115hpf	LOC107384566
LOC107377192.7	7.36550697039347e-05	1.13733	0.039	0.018	1	non neural ectoderm_115hpf	LOC107377192
idh2.22	7.37828465654868e-05	-0.209015	0.746	0.776	1	non neural ectoderm_115hpf	idh2
LOC107382894.18	7.45601973121547e-05	-0.458069	0.147	0.211	1	non neural ectoderm_115hpf	LOC107382894
LOC107374474.15	7.48744670198015e-05	-1.04678	0.036	0.077	1	non neural ectoderm_115hpf	LOC107374474
LOC107373198.17	7.49120044621347e-05	0.859369	0.055	0.029	1	non neural ectoderm_115hpf	LOC107373198
mettl3.19	7.52064111572147e-05	-0.542342	0.13	0.19	1	non neural ectoderm_115hpf	mettl3
LOC107376476.21	7.55633741223451e-05	-0.382084	0.334	0.398	1	non neural ectoderm_115hpf	LOC107376476
leo1.21	7.57250719237666e-05	-0.293703	0.368	0.442	1	non neural ectoderm_115hpf	leo1
spryd7.13	7.61088145632761e-05	0.305932	0.509	0.447	1	non neural ectoderm_115hpf	spryd7
LOC107384342.20	7.61278708781931e-05	-0.622841	0.104	0.16	1	non neural ectoderm_115hpf	LOC107384342
g3bp2.13	7.66668877479954e-05	-0.31652	0.346	0.417	1	non neural ectoderm_115hpf	g3bp2
cdc20.24	7.73327782971772e-05	-0.447799	0.312	0.38	1	non neural ectoderm_115hpf	cdc20
sel1l.5	7.73436885056765e-05	0.607809	0.133	0.089	1	non neural ectoderm_115hpf	sel1l
gng7.18	7.78500846402189e-05	0.263433	0.507	0.433	1	non neural ectoderm_115hpf	gng7
parp10.2	7.78633280703435e-05	1.56529	0.02	0.007	1	non neural ectoderm_115hpf	parp10
LOC107375341.8	7.81684083148881e-05	1.14761	0.053	0.027	1	non neural ectoderm_115hpf	LOC107375341
ube2e2.16	7.84828295479295e-05	-0.489736	0.161	0.224	1	non neural ectoderm_115hpf	ube2e2
LOC107372748.18	7.90450945482091e-05	-0.613689	0.112	0.169	1	non neural ectoderm_115hpf	LOC107372748
prdm12.2	7.9067711992321e-05	1.3355	0.02	0.007	1	non neural ectoderm_115hpf	prdm12
fam83ha.7	7.91664352720483e-05	1.08333	0.042	0.02	1	non neural ectoderm_115hpf	fam83ha
LOC107385104.19	7.95034141166342e-05	0.17355	0.739	0.674	1	non neural ectoderm_115hpf	LOC107385104
srsf3a.18	7.95577589999673e-05	-0.124489	0.961	0.965	1	non neural ectoderm_115hpf	srsf3a
ist1.4	8.03147582468955e-05	0.541657	0.158	0.11	1	non neural ectoderm_115hpf	ist1
LOC107375559.16	8.09564022739088e-05	0.893172	0.058	0.031	1	non neural ectoderm_115hpf	LOC107375559
tln1.15	8.1037504557974e-05	0.515588	0.155	0.107	1	non neural ectoderm_115hpf	tln1
cacng4b.6	8.14289352916192e-05	1.85351	0.026	0.011	1	non neural ectoderm_115hpf	cacng4b
diaph2.14	8.16881191327735e-05	-1.21557	0.025	0.061	1	non neural ectoderm_115hpf	diaph2
socs7.16	8.1702756011038e-05	-0.927095	0.05	0.094	1	non neural ectoderm_115hpf	socs7
foxo3a.18	8.22299458033547e-05	-1.10583	0.035	0.075	1	non neural ectoderm_115hpf	foxo3a
impdh2.13	8.23186230323285e-05	-0.451211	0.197	0.262	1	non neural ectoderm_115hpf	impdh2
zbtb20.12	8.24912332909324e-05	-1.23794	0.026	0.063	1	non neural ectoderm_115hpf	zbtb20
LOC107377035.8	8.25643774704996e-05	-1.52483	0.016	0.048	1	non neural ectoderm_115hpf	LOC107377035
ppih.22	8.37897073974813e-05	-0.259589	0.612	0.66	1	non neural ectoderm_115hpf	ppih
ung.18	8.39561174076682e-05	-0.421949	0.258	0.325	1	non neural ectoderm_115hpf	ung
anxa14.14	8.41888206620688e-05	1.11091	0.029	0.012	1	non neural ectoderm_115hpf	anxa14
angptl4.10	8.45034254803148e-05	1.08582	0.038	0.018	1	non neural ectoderm_115hpf	angptl4
myf5.21	8.55703174633087e-05	-2.72056	0.026	0.062	1	non neural ectoderm_115hpf	myf5
cdh4.16	8.56686880749797e-05	-1.69735	0.016	0.048	1	non neural ectoderm_115hpf	cdh4
dhrs3.21	8.57229394580354e-05	0.832044	0.133	0.09	1	non neural ectoderm_115hpf	dhrs3
rrp12.12	8.67208908096375e-05	-0.643753	0.121	0.178	1	non neural ectoderm_115hpf	rrp12
ago3a.13	8.73530660541102e-05	-1.31276	0.023	0.059	1	non neural ectoderm_115hpf	ago3a
papss1.12	8.75293757045006e-05	0.488216	0.193	0.14	1	non neural ectoderm_115hpf	papss1
hoxc4.14	8.8970326628749e-05	1.07914	0.034	0.015	1	non neural ectoderm_115hpf	hoxc4
LOC107381606.19	8.99235402689916e-05	-0.661802	0.108	0.163	1	non neural ectoderm_115hpf	LOC107381606
LOC107388589.14	9.01901972183668e-05	-2.00894	0.007	0.035	1	non neural ectoderm_115hpf	LOC107388589
LOC107384935.18	9.0729148909486e-05	-0.503341	0.204	0.267	1	non neural ectoderm_115hpf	LOC107384935
LOC107378874.10	9.11872874479749e-05	1.28916	0.032	0.014	1	non neural ectoderm_115hpf	LOC107378874
csgr18h12orf65.20	9.17239286759261e-05	-0.346492	0.336	0.401	1	non neural ectoderm_115hpf	csgr18h12orf65
tcf15.18	9.18088198039094e-05	-2.57644	0.016	0.048	1	non neural ectoderm_115hpf	tcf15
ythdf3.8	9.19644878785518e-05	0.597709	0.13	0.087	1	non neural ectoderm_115hpf	ythdf3
dmac1.16	9.2148846418993e-05	-0.355364	0.359	0.422	1	non neural ectoderm_115hpf	dmac1
pbx4.8	9.23327358593227e-05	0.508662	0.159	0.111	1	non neural ectoderm_115hpf	pbx4
LOC107393590.2	9.37254642299301e-05	1.97417	0.012	0.003	1	non neural ectoderm_115hpf	LOC107393590
mfsd5.10	9.39973023550214e-05	0.449704	0.248	0.191	1	non neural ectoderm_115hpf	mfsd5
baz1b.18	9.41419813172604e-05	-0.480543	0.184	0.248	1	non neural ectoderm_115hpf	baz1b
rab6a.16	9.46549016643558e-05	0.325444	0.401	0.335	1	non neural ectoderm_115hpf	rab6a
yipf5.18	9.49556353053906e-05	0.355973	0.301	0.236	1	non neural ectoderm_115hpf	yipf5
LOC107377522.9	9.54216079045097e-05	0.398392	0.274	0.214	1	non neural ectoderm_115hpf	LOC107377522
sec61b.19	9.54930954914564e-05	0.152313	0.799	0.767	1	non neural ectoderm_115hpf	sec61b
fam210b.17	9.60181988567982e-05	-0.349039	0.304	0.377	1	non neural ectoderm_115hpf	fam210b
LOC107377411.18	9.68825448693311e-05	-1.37848	0.034	0.072	1	non neural ectoderm_115hpf	LOC107377411
eng.11	9.80027505573189e-05	-1.66353	0.013	0.044	1	non neural ectoderm_115hpf	eng
LOC107382922.17	9.81416727793566e-05	-1.17378	0.025	0.061	1	non neural ectoderm_115hpf	LOC107382922
ddx54.14	9.85153737682897e-05	-0.331434	0.369	0.438	1	non neural ectoderm_115hpf	ddx54
LOC107396359.5	0.000100543	-2.72331	0.003	0.027	1	non neural ectoderm_115hpf	LOC107396359
LOC107376520.24	0.000101044	-3.143	0.001	0.024	1	non neural ectoderm_115hpf	LOC107376520
LOC107384093.13	0.000101162	0.588181	0.126	0.084	1	non neural ectoderm_115hpf	LOC107384093
LOC107395532.5	0.000101344	1.15916	0.032	0.014	1	non neural ectoderm_115hpf	LOC107395532
tspan33.17	0.000101377	0.872932	0.038	0.018	1	non neural ectoderm_115hpf	tspan33
LOC107373147.17	0.000101519	-0.27913	0.537	0.596	1	non neural ectoderm_115hpf	LOC107373147
fktn.8	0.00010225	0.384213	0.333	0.269	1	non neural ectoderm_115hpf	fktn
LOC107378213.7	0.000102637	1.08971	0.042	0.021	1	non neural ectoderm_115hpf	LOC107378213
rngtt.14	0.000103541	-0.616018	0.12	0.176	1	non neural ectoderm_115hpf	rngtt
LOC107396387.27	0.000103591	-0.320386	0.213	0.151	1	non neural ectoderm_115hpf	LOC107396387
slc9a8.6	0.000103696	0.683584	0.086	0.052	1	non neural ectoderm_115hpf	slc9a8
pfdn5.13	0.000104	-0.182937	0.801	0.85	1	non neural ectoderm_115hpf	pfdn5
med4.12	0.000105681	-0.440571	0.222	0.287	1	non neural ectoderm_115hpf	med4
sept6.17	0.000105848	-0.333297	0.46	0.514	1	non neural ectoderm_115hpf	sept6
kbtbd4.18	0.000106118	-0.723116	0.074	0.123	1	non neural ectoderm_115hpf	kbtbd4
recql4.20	0.000106663	-0.496882	0.109	0.166	1	non neural ectoderm_115hpf	recql4
LOC107391592.14	0.000106946	-0.970535	0.039	0.08	1	non neural ectoderm_115hpf	LOC107391592
pdpk1.9	0.000106973	0.49033	0.193	0.141	1	non neural ectoderm_115hpf	pdpk1
LOC107374415.22	0.000107863	-0.77701	0.066	0.113	1	non neural ectoderm_115hpf	LOC107374415
dazap2.18	0.000108018	0.360565	0.353	0.29	1	non neural ectoderm_115hpf	dazap2
cth1.18	0.000108256	0.618384	0.124	0.083	1	non neural ectoderm_115hpf	cth1
acat2.16	0.000109983	0.366171	0.283	0.221	1	non neural ectoderm_115hpf	acat2
LOC107396397.19	0.000110685	-0.82717	0.079	0.128	1	non neural ectoderm_115hpf	LOC107396397
trmt11.15	0.000110856	-0.474887	0.207	0.269	1	non neural ectoderm_115hpf	trmt11
mknk2b.15	0.000111365	0.588318	0.152	0.106	1	non neural ectoderm_115hpf	mknk2b
rasgrp1.5	0.000111589	1.72463	0.016	0.005	1	non neural ectoderm_115hpf	rasgrp1
gmds.14	0.000111918	-0.771306	0.067	0.114	1	non neural ectoderm_115hpf	gmds
atp5h.16	0.000112113	-0.118348	0.964	0.975	1	non neural ectoderm_115hpf	atp5h
rb1.11	0.000112154	0.473078	0.196	0.143	1	non neural ectoderm_115hpf	rb1
parp16.17	0.000112341	0.216601	0.569	0.516	1	non neural ectoderm_115hpf	parp16
LOC107375899.15	0.000112487	0.837176	0.042	0.021	1	non neural ectoderm_115hpf	LOC107375899
LOC107383905.10	0.000113737	1.07983	0.041	0.02	1	non neural ectoderm_115hpf	LOC107383905
pvalb.18	0.000114134	-3.06952	0.001	0.024	1	non neural ectoderm_115hpf	pvalb
ostm1.11	0.000114647	0.704681	0.092	0.057	1	non neural ectoderm_115hpf	ostm1
igfbp1a.13	0.000115462	-1.47658	0.02	0.054	1	non neural ectoderm_115hpf	igfbp1a
LOC107373808.19	0.000115497	-1.22613	0.025	0.06	1	non neural ectoderm_115hpf	LOC107373808
LOC107375606.6	0.000115874	0.50601	0.162	0.114	1	non neural ectoderm_115hpf	LOC107375606
nkiras1.6	0.000116006	0.687606	0.099	0.063	1	non neural ectoderm_115hpf	nkiras1
fgf10a.14	0.000116662	-3.55405	0.001	0.024	1	non neural ectoderm_115hpf	fgf10a
shpk.16	0.000117689	0.786151	0.08	0.048	1	non neural ectoderm_115hpf	shpk
mphosph9.14	0.000118003	0.46377	0.197	0.145	1	non neural ectoderm_115hpf	mphosph9
dlx6	0.000118117	1.38759	0.02	0.007	1	non neural ectoderm_115hpf	dlx6
sh3bp5l.12	0.000119097	-0.771636	0.074	0.123	1	non neural ectoderm_115hpf	sh3bp5l
rpa1.18	0.000120224	-0.314443	0.486	0.545	1	non neural ectoderm_115hpf	rpa1
usp39.13	0.000120681	-0.46127	0.236	0.299	1	non neural ectoderm_115hpf	usp39
atp6v0e1.16	0.000120716	0.267239	0.539	0.481	1	non neural ectoderm_115hpf	atp6v0e1
urb1.11	0.000121827	-1.5942	0.013	0.043	1	non neural ectoderm_115hpf	urb1
znf609.18	0.000122438	0.302213	0.4	0.335	1	non neural ectoderm_115hpf	znf609
slc25a39.16	0.000122536	-0.260266	0.558	0.618	1	non neural ectoderm_115hpf	slc25a39
sptssa.9	0.000122948	0.293904	0.499	0.442	1	non neural ectoderm_115hpf	sptssa
setdb2.18	0.00012367	-0.408599	0.204	0.269	1	non neural ectoderm_115hpf	setdb2
LOC107397220.26	0.000123727	-1.4812	0.085	0.132	1	non neural ectoderm_115hpf	LOC107397220
LOC107384165.11	0.000124393	-0.556534	0.108	0.163	1	non neural ectoderm_115hpf	LOC107384165
LOC107381326.5	0.000124737	1.8994	0.022	0.008	1	non neural ectoderm_115hpf	LOC107381326
psph.20	0.000125076	-0.497055	0.169	0.23	1	non neural ectoderm_115hpf	psph
arl2bp.19	0.000125162	-0.562074	0.139	0.196	1	non neural ectoderm_115hpf	arl2bp
klhdc4.17	0.000125538	-0.430507	0.27	0.334	1	non neural ectoderm_115hpf	klhdc4
focad.16	0.000126731	-0.567618	0.128	0.185	1	non neural ectoderm_115hpf	focad
pttg1ipb.21	0.000127432	0.313244	0.099	0.063	1	non neural ectoderm_115hpf	pttg1ipb
rbmx2.12	0.0001275	-0.245238	0.511	0.577	1	non neural ectoderm_115hpf	rbmx2
chchd4b.15	0.000128217	-0.839855	0.055	0.1	1	non neural ectoderm_115hpf	chchd4b
LOC107390366.25	0.000128401	0.178439	0.528	0.461	1	non neural ectoderm_115hpf	LOC107390366
LOC107377294.14	0.000128515	-2.43558	0.004	0.029	1	non neural ectoderm_115hpf	LOC107377294
LOC107372818.2	0.00012917	1.02994	0.044	0.022	1	non neural ectoderm_115hpf	LOC107372818
gpr155.15	0.000129777	0.733319	0.08	0.048	1	non neural ectoderm_115hpf	gpr155
dcxr.13	0.000129879	-0.384781	0.235	0.302	1	non neural ectoderm_115hpf	dcxr
ndel1a.4	0.000130806	1.41839	0.023	0.009	1	non neural ectoderm_115hpf	ndel1a
LOC107394790.17	0.000131089	-1.42756	0.018	0.049	1	non neural ectoderm_115hpf	LOC107394790
ccne2.21	0.000131366	-0.370571	0.356	0.421	1	non neural ectoderm_115hpf	ccne2
etf1.14	0.00013167	-0.20315	0.699	0.742	1	non neural ectoderm_115hpf	etf1
wbp4.14	0.000131843	-0.683766	0.086	0.136	1	non neural ectoderm_115hpf	wbp4
gtpbp8.16	0.000132515	-0.247985	0.578	0.634	1	non neural ectoderm_115hpf	gtpbp8
gnb4.16	0.000133086	0.457548	0.177	0.127	1	non neural ectoderm_115hpf	gnb4
arhgap23.8	0.000133462	0.619618	0.102	0.065	1	non neural ectoderm_115hpf	arhgap23
itm2cb.18	0.000133669	-1.09761	0.045	0.086	1	non neural ectoderm_115hpf	itm2cb
marveld3.16	0.000133926	0.685975	0.092	0.057	1	non neural ectoderm_115hpf	marveld3
pla2g12a.12	0.000134799	0.416663	0.264	0.206	1	non neural ectoderm_115hpf	pla2g12a
LOC107374069.1	0.000134994	1.60395	0.019	0.007	1	non neural ectoderm_115hpf	LOC107374069
si:ch211-67e16.11.19	0.000135415	0.575647	0.121	0.081	1	non neural ectoderm_115hpf	si:ch211-67e16.11
LOC107381866.18	0.000135675	-2.31477	0.016	0.047	1	non neural ectoderm_115hpf	LOC107381866
cops8.10	0.000136421	-0.314661	0.399	0.461	1	non neural ectoderm_115hpf	cops8
rnf24.3	0.000136527	0.877709	0.073	0.043	1	non neural ectoderm_115hpf	rnf24
pard6b.7	0.000136602	0.698585	0.057	0.031	1	non neural ectoderm_115hpf	pard6b
LOC107387305.18	0.000137426	-0.363553	0.153	0.105	1	non neural ectoderm_115hpf	LOC107387305
tmem203.17	0.000138158	-0.406566	0.258	0.323	1	non neural ectoderm_115hpf	tmem203
klc4.5	0.000138808	0.550509	0.146	0.101	1	non neural ectoderm_115hpf	klc4
zdhhc6.7	0.000139681	0.555609	0.14	0.096	1	non neural ectoderm_115hpf	zdhhc6
spon1.4	0.000139934	1.18225	0.044	0.022	1	non neural ectoderm_115hpf	spon1
LOC107376151.16	0.000140937	-0.305349	0.432	0.497	1	non neural ectoderm_115hpf	LOC107376151
ampd3.2	0.000141094	1.54358	0.018	0.006	1	non neural ectoderm_115hpf	ampd3
gar1.17	0.000141283	-0.212367	0.588	0.658	1	non neural ectoderm_115hpf	gar1
LOC107373656.16	0.000142754	-0.353214	0.279	0.348	1	non neural ectoderm_115hpf	LOC107373656
ppp1r1b.13	0.000142876	-2.0162	0.009	0.036	1	non neural ectoderm_115hpf	ppp1r1b
LOC107392695.4	0.000143313	1.11091	0.039	0.019	1	non neural ectoderm_115hpf	LOC107392695
LOC107379697.14	0.00014355	-2.97745	0.006	0.031	1	non neural ectoderm_115hpf	LOC107379697
mtpap.18	0.000144669	-0.502921	0.171	0.231	1	non neural ectoderm_115hpf	mtpap
atp2b1a.12	0.000145148	0.52909	0.18	0.13	1	non neural ectoderm_115hpf	atp2b1a
LOC107388129.18	0.000145165	-3.26484	0.012	0.04	1	non neural ectoderm_115hpf	LOC107388129
LOC107397263.19	0.000145548	-3.15752	0.006	0.031	1	non neural ectoderm_115hpf	LOC107397263
nlgn2.19	0.000145988	-1.41727	0.02	0.053	1	non neural ectoderm_115hpf	nlgn2
LOC107382736.12	0.00014641	0.421197	0.196	0.144	1	non neural ectoderm_115hpf	LOC107382736
LOC107373522.16	0.000146527	-2.59536	0.003	0.026	1	non neural ectoderm_115hpf	LOC107373522
adra2b.16	0.000147456	-2.31712	0.004	0.029	1	non neural ectoderm_115hpf	adra2b
ntng1.14	0.000147488	-1.37452	0.02	0.053	1	non neural ectoderm_115hpf	ntng1
nrm.12	0.000151869	0.557257	0.182	0.134	1	non neural ectoderm_115hpf	nrm
fndc3b.14	0.000152128	0.609816	0.102	0.066	1	non neural ectoderm_115hpf	fndc3b
rhbdd3.8	0.000152187	0.611223	0.114	0.075	1	non neural ectoderm_115hpf	rhbdd3
LOC107387783.19	0.00015289	-0.526693	0.175	0.234	1	non neural ectoderm_115hpf	LOC107387783
LOC107389173.14	0.000153006	-3.38432	0.001	0.023	1	non neural ectoderm_115hpf	LOC107389173
rangap1.21	0.000154815	-0.257861	0.401	0.476	1	non neural ectoderm_115hpf	rangap1
LOC107373264.17	0.000154849	-1.26961	0.022	0.055	1	non neural ectoderm_115hpf	LOC107373264
LOC107397140.18	0.000154986	0.332745	0.419	0.357	1	non neural ectoderm_115hpf	LOC107397140
kiaa1614.12	0.000155367	-3.17838	0.001	0.023	1	non neural ectoderm_115hpf	kiaa1614
ncor1.13	0.000156418	-0.947378	0.041	0.08	1	non neural ectoderm_115hpf	ncor1
rpp38.21	0.000156549	-0.434358	0.149	0.209	1	non neural ectoderm_115hpf	rpp38
ccdc137.15	0.000157328	-0.399749	0.209	0.274	1	non neural ectoderm_115hpf	ccdc137
LOC107396789.15	0.000157344	-0.69495	0.079	0.127	1	non neural ectoderm_115hpf	LOC107396789
spcs3.15	0.000157496	0.168878	0.838	0.793	1	non neural ectoderm_115hpf	spcs3
LOC107378663.19	0.000157578	0.172458	0.762	0.711	1	non neural ectoderm_115hpf	LOC107378663
ythdc1.20	0.000157858	-0.383618	0.257	0.323	1	non neural ectoderm_115hpf	ythdc1
LOC107387586.16	0.000159078	-2.25661	0.012	0.04	1	non neural ectoderm_115hpf	LOC107387586
zc3h15.10	0.000159814	-0.38604	0.299	0.364	1	non neural ectoderm_115hpf	zc3h15
LOC107388524.10	0.000160121	1.38021	0.023	0.009	1	non neural ectoderm_115hpf	LOC107388524
tle1.15	0.000160761	-1.02314	0.034	0.071	1	non neural ectoderm_115hpf	tle1
ccna2.19	0.000163047	-0.303061	0.391	0.459	1	non neural ectoderm_115hpf	ccna2
coq10b.8	0.00016386	0.623568	0.117	0.078	1	non neural ectoderm_115hpf	coq10b
LOC107379134.8	0.000164482	1.08306	0.038	0.018	1	non neural ectoderm_115hpf	LOC107379134
nnt.15	0.000165794	-0.552616	0.131	0.187	1	non neural ectoderm_115hpf	nnt
unc5d.19	0.000165907	-0.597908	0.096	0.148	1	non neural ectoderm_115hpf	unc5d
nedd4l.6	0.000166462	0.560426	0.14	0.097	1	non neural ectoderm_115hpf	nedd4l
cenpl.22	0.000166754	-0.41778	0.181	0.243	1	non neural ectoderm_115hpf	cenpl
LOC107396557.2	0.00016727	2.02097	0.012	0.003	1	non neural ectoderm_115hpf	LOC107396557
trim33.8	0.000167656	0.547827	0.204	0.154	1	non neural ectoderm_115hpf	trim33
ndufa8.17	0.000167729	-0.156318	0.756	0.797	1	non neural ectoderm_115hpf	ndufa8
faxc.3	0.00016824	1.15264	0.034	0.015	1	non neural ectoderm_115hpf	faxc
LOC107382452.7	0.000168757	0.842672	0.066	0.038	1	non neural ectoderm_115hpf	LOC107382452
golt1b.6	0.000169293	0.522282	0.18	0.131	1	non neural ectoderm_115hpf	golt1b
aldh3b1.21	0.000171188	-1.69494	0.099	0.148	1	non neural ectoderm_115hpf	aldh3b1
brinp1.6	0.00017221	1.04542	0.045	0.023	1	non neural ectoderm_115hpf	brinp1
ptprua.4	0.000172313	0.841962	0.063	0.036	1	non neural ectoderm_115hpf	ptprua
rtf1.19	0.000174774	-0.366678	0.307	0.371	1	non neural ectoderm_115hpf	rtf1
csrnp1b.17	0.000174813	0.541462	0.111	0.073	1	non neural ectoderm_115hpf	csrnp1b
csf1b.15	0.000176278	-3.83099	0	0.02	1	non neural ectoderm_115hpf	csf1b
LOC107388332.19	0.000176412	-1.06138	0.035	0.072	1	non neural ectoderm_115hpf	LOC107388332
sema3aa.20	0.000177056	0.64825	0.121	0.081	1	non neural ectoderm_115hpf	sema3aa
srebf2.12	0.000179534	0.577752	0.128	0.087	1	non neural ectoderm_115hpf	srebf2
six1.18	0.000179762	0.273461	0.085	0.051	1	non neural ectoderm_115hpf	six1
LOC107395795.14	0.000179915	-1.62732	0.012	0.04	1	non neural ectoderm_115hpf	LOC107395795
hsf1.10	0.000179955	-0.387667	0.182	0.246	1	non neural ectoderm_115hpf	hsf1
nell1.16	0.000180103	-0.734743	0.057	0.1	1	non neural ectoderm_115hpf	nell1
LOC107387232.6	0.000180745	0.619922	0.105	0.068	1	non neural ectoderm_115hpf	LOC107387232
ttl.12	0.000181114	0.640694	0.111	0.073	1	non neural ectoderm_115hpf	ttl
mcm8.10	0.000184395	-1.22524	0.023	0.056	1	non neural ectoderm_115hpf	mcm8
bri3bp.20	0.000184631	-0.39014	0.299	0.362	1	non neural ectoderm_115hpf	bri3bp
cdkl5.19	0.00018511	-3.08825	0.001	0.023	1	non neural ectoderm_115hpf	cdkl5
hddc2.13	0.000185259	-1.80104	0.009	0.035	1	non neural ectoderm_115hpf	hddc2
tyw3.11	0.000188336	-0.414472	0.191	0.253	1	non neural ectoderm_115hpf	tyw3
skil.13	0.000188889	-2.564	0.003	0.025	1	non neural ectoderm_115hpf	skil
fbxw12.7	0.000189256	0.546132	0.162	0.116	1	non neural ectoderm_115hpf	fbxw12
cmtr1.10	0.00018953	0.442078	0.187	0.137	1	non neural ectoderm_115hpf	cmtr1
gatc.15	0.000189658	-0.842597	0.055	0.098	1	non neural ectoderm_115hpf	gatc
trmt12.14	0.000190349	-0.637094	0.083	0.132	1	non neural ectoderm_115hpf	trmt12
ranbp2.18	0.000190879	-0.831977	0.055	0.098	1	non neural ectoderm_115hpf	ranbp2
tcf7l1.19	0.00019112	-0.576994	0.128	0.184	1	non neural ectoderm_115hpf	tcf7l1
slc12a4.14	0.000191563	1.18624	0.038	0.018	1	non neural ectoderm_115hpf	slc12a4
znf839.6	0.000192462	-1.80104	0.009	0.035	1	non neural ectoderm_115hpf	znf839
inpp4b.16	0.000192844	-1.26961	0.022	0.054	1	non neural ectoderm_115hpf	inpp4b
stab1.19	0.000193498	-1.20086	0.025	0.058	1	non neural ectoderm_115hpf	stab1
psma6.18	0.000193814	-0.163248	0.869	0.884	1	non neural ectoderm_115hpf	psma6
pcdh18b.14	0.000194995	0.689721	0.101	0.065	1	non neural ectoderm_115hpf	pcdh18b
mcm2.25	0.000195871	-0.301367	0.505	0.563	1	non neural ectoderm_115hpf	mcm2
gins2.20	0.000196211	-0.305883	0.448	0.507	1	non neural ectoderm_115hpf	gins2
prkcsh.16	0.000196385	0.138682	0.796	0.734	1	non neural ectoderm_115hpf	prkcsh
bet1.8	0.000197948	0.393619	0.298	0.239	1	non neural ectoderm_115hpf	bet1
LOC107382079.22	0.000201272	-2.14101	0.006	0.03	1	non neural ectoderm_115hpf	LOC107382079
si:ch211-197h24.6.24	0.000202015	-0.351143	0.32	0.383	1	non neural ectoderm_115hpf	si:ch211-197h24.6
rapgef1.7	0.000202599	1.34601	0.028	0.012	1	non neural ectoderm_115hpf	rapgef1
tmem51a.17	0.000203175	0.535067	0.142	0.099	1	non neural ectoderm_115hpf	tmem51a
LOC107396079.10	0.00020362	-1.2381	0.019	0.05	1	non neural ectoderm_115hpf	LOC107396079
ptbp3.1	0.000203945	0.912212	0.051	0.027	1	non neural ectoderm_115hpf	ptbp3
aebp2.19	0.000204382	-0.439078	0.222	0.283	1	non neural ectoderm_115hpf	aebp2
pbx2.20	0.000204597	0.285784	0.356	0.289	1	non neural ectoderm_115hpf	pbx2
npffr2a.12	0.00020549	1.23721	0.034	0.016	1	non neural ectoderm_115hpf	npffr2a
fuca2.20	0.000206433	0.248183	0.453	0.389	1	non neural ectoderm_115hpf	fuca2
cyyr1.22	0.000206635	-0.421934	0.309	0.37	1	non neural ectoderm_115hpf	cyyr1
tfpi2.12	0.000207156	0.274559	0.053	0.028	1	non neural ectoderm_115hpf	tfpi2
capn10.5	0.000208268	0.576096	0.13	0.089	1	non neural ectoderm_115hpf	capn10
ado.10	0.000208383	0.688404	0.098	0.063	1	non neural ectoderm_115hpf	ado
LOC107382438.19	0.000208575	-1.39127	0.019	0.05	1	non neural ectoderm_115hpf	LOC107382438
fgf13b.11	0.000210112	-4.04418	0	0.02	1	non neural ectoderm_115hpf	fgf13b
st8sia1.19	0.000210916	-0.89087	0.042	0.081	1	non neural ectoderm_115hpf	st8sia1
prdx3.7	0.00021155	-0.174308	0.758	0.786	1	non neural ectoderm_115hpf	prdx3
peli1b.12	0.000211979	-2.98546	0.001	0.022	1	non neural ectoderm_115hpf	peli1b
s100t	0.000212211	2.13002	0.01	0.003	1	non neural ectoderm_115hpf	s100t
LOC107383966.25	0.000212435	-2.64679	0.003	0.025	1	non neural ectoderm_115hpf	LOC107383966
rbm47.20	0.000212853	-1.68854	0.015	0.044	1	non neural ectoderm_115hpf	rbm47
LOC107389359	0.000213699	1.93257	0.01	0.003	1	non neural ectoderm_115hpf	LOC107389359
LOC107391650.12	0.000214436	-1.65363	0.012	0.039	1	non neural ectoderm_115hpf	LOC107391650
zbtb47	0.000214756	1.30756	0.026	0.011	1	non neural ectoderm_115hpf	zbtb47
LOC107390396.19	0.000215189	0.110945	0.766	0.704	1	non neural ectoderm_115hpf	LOC107390396
pbk.13	0.00021519	-0.302031	0.377	0.449	1	non neural ectoderm_115hpf	pbk
lamtor2.17	0.000215232	-0.278573	0.333	0.404	1	non neural ectoderm_115hpf	lamtor2
stard10.23	0.000215256	-2.21653	0.013	0.041	1	non neural ectoderm_115hpf	stard10
plxna1a.14	0.000215513	-1.54705	0.016	0.046	1	non neural ectoderm_115hpf	plxna1a
upf2.8	0.000215976	-0.440528	0.181	0.241	1	non neural ectoderm_115hpf	upf2
cspg5.23	0.000217494	-0.790535	0.074	0.12	1	non neural ectoderm_115hpf	cspg5
klhl5.18	0.000218496	-1.45174	0.016	0.046	1	non neural ectoderm_115hpf	klhl5
gnpnat1.8	0.000218597	0.573314	0.143	0.1	1	non neural ectoderm_115hpf	gnpnat1
ercc5.8	0.000222662	0.465751	0.181	0.132	1	non neural ectoderm_115hpf	ercc5
scrn3.11	0.000223433	0.503904	0.139	0.096	1	non neural ectoderm_115hpf	scrn3
LOC107395714.6	0.000223506	0.97034	0.05	0.027	1	non neural ectoderm_115hpf	LOC107395714
borcs5.10	0.000223958	0.39198	0.244	0.188	1	non neural ectoderm_115hpf	borcs5
zgc:172282.15	0.000224409	-1.69524	0.012	0.039	1	non neural ectoderm_115hpf	zgc:172282
rubcn.1	0.000224841	0.920263	0.053	0.029	1	non neural ectoderm_115hpf	rubcn
ddr1.10	0.000225113	0.857852	0.058	0.033	1	non neural ectoderm_115hpf	ddr1
sept7.15	0.000226161	-0.631959	0.145	0.2	1	non neural ectoderm_115hpf	sept7
arhgap6.13	0.00022721	0.941224	0.048	0.025	1	non neural ectoderm_115hpf	arhgap6
slc43a3.19	0.000227555	-1.00639	0.045	0.084	1	non neural ectoderm_115hpf	slc43a3
meox1.22	0.000228927	-2.46453	0.031	0.065	1	non neural ectoderm_115hpf	meox1
tp53rk.23	0.000229143	-0.303756	0.425	0.483	1	non neural ectoderm_115hpf	tp53rk
LOC107374756.11	0.000229752	-0.851643	0.054	0.095	1	non neural ectoderm_115hpf	LOC107374756
LOC107384763.15	0.000231309	0.541915	0.139	0.096	1	non neural ectoderm_115hpf	LOC107384763
htr4.7	0.000232393	-1.91463	0.009	0.035	1	non neural ectoderm_115hpf	htr4
cep44.20	0.000232824	-0.486557	0.175	0.233	1	non neural ectoderm_115hpf	cep44
LOC107394017.12	0.000234728	-1.26623	0.023	0.056	1	non neural ectoderm_115hpf	LOC107394017
LOC107396020.24	0.000235249	0.136991	0.946	0.932	1	non neural ectoderm_115hpf	LOC107396020
ilk.23	0.000235981	0.407852	0.25	0.194	1	non neural ectoderm_115hpf	ilk
LOC107380363.2	0.000236339	1.54414	0.019	0.007	1	non neural ectoderm_115hpf	LOC107380363
ablim3	0.00023662	1.89007	0.016	0.005	1	non neural ectoderm_115hpf	ablim3
wdhd1.15	0.000236983	-0.577213	0.105	0.156	1	non neural ectoderm_115hpf	wdhd1
kat8.20	0.000237372	-0.290076	0.288	0.354	1	non neural ectoderm_115hpf	kat8
LOC107381707.19	0.000238489	-0.209842	0.642	0.703	1	non neural ectoderm_115hpf	LOC107381707
gatad1.16	0.000239014	-0.374906	0.288	0.35	1	non neural ectoderm_115hpf	gatad1
kdelc2.20	0.000239068	0.378805	0.397	0.339	1	non neural ectoderm_115hpf	kdelc2
clec3b.16	0.000239081	0.161502	0.057	0.031	1	non neural ectoderm_115hpf	clec3b
nfil3.11	0.000239803	0.747116	0.092	0.059	1	non neural ectoderm_115hpf	nfil3
apoo.16	0.00024089	-0.470749	0.155	0.212	1	non neural ectoderm_115hpf	apoo
LOC107376557.18	0.000241383	-1.67871	0.01	0.037	1	non neural ectoderm_115hpf	LOC107376557
mterf3.16	0.000242092	-0.343984	0.288	0.352	1	non neural ectoderm_115hpf	mterf3
ptgir.7	0.000242971	1.03176	0.039	0.02	1	non neural ectoderm_115hpf	ptgir
LOC107388431.8	0.000243106	0.87632	0.044	0.022	1	non neural ectoderm_115hpf	LOC107388431
chaf1b.17	0.000243412	-0.297035	0.315	0.387	1	non neural ectoderm_115hpf	chaf1b
srm.18	0.000243882	-0.205963	0.632	0.68	1	non neural ectoderm_115hpf	srm
pdcl3.11	0.000245099	0.51463	0.168	0.122	1	non neural ectoderm_115hpf	pdcl3
iqcc.7	0.000245297	-1.01829	0.035	0.071	1	non neural ectoderm_115hpf	iqcc
LOC107372839.12	0.000245826	-2.95405	0.001	0.022	1	non neural ectoderm_115hpf	LOC107372839
LOC107374567.18	0.000246062	-1.32265	0.019	0.049	1	non neural ectoderm_115hpf	LOC107374567
lins1.14	0.000246132	-1.59277	0.012	0.039	1	non neural ectoderm_115hpf	lins1
dazap1.19	0.000246161	-0.531846	0.124	0.178	1	non neural ectoderm_115hpf	dazap1
LOC107374568.20	0.000246303	-0.856023	0.051	0.092	1	non neural ectoderm_115hpf	LOC107374568
LOC107372387.14	0.000246659	0.492737	0.15	0.106	1	non neural ectoderm_115hpf	LOC107372387
ctsa.18	0.0002467	0.287758	0.301	0.239	1	non neural ectoderm_115hpf	ctsa
nup54.1.20	0.000248064	-0.501424	0.165	0.222	1	non neural ectoderm_115hpf	nup54.1
serhl2.8	0.00024847	0.511274	0.155	0.11	1	non neural ectoderm_115hpf	serhl2
LOC107383718.20	0.000249083	-1.35369	0.022	0.053	1	non neural ectoderm_115hpf	LOC107383718
rnf113a.10	0.000250488	-0.25911	0.35	0.421	1	non neural ectoderm_115hpf	rnf113a
gtf2a1.18	0.000250559	-0.36783	0.272	0.335	1	non neural ectoderm_115hpf	gtf2a1
snx19.3	0.000251503	1.07608	0.038	0.019	1	non neural ectoderm_115hpf	snx19
cyth1.14	0.0002519	0.469638	0.174	0.126	1	non neural ectoderm_115hpf	cyth1
cldnd1b.21	0.000252201	-0.351772	0.301	0.363	1	non neural ectoderm_115hpf	cldnd1b
LOC107385500.7	0.000253019	0.729726	0.082	0.051	1	non neural ectoderm_115hpf	LOC107385500
cul2.9	0.000253536	0.393424	0.245	0.19	1	non neural ectoderm_115hpf	cul2
ptgdsb.1.15	0.000255251	-3.70949	0.015	0.043	1	non neural ectoderm_115hpf	ptgdsb.1
LOC107381657.24	0.000255994	-0.424357	0.187	0.246	1	non neural ectoderm_115hpf	LOC107381657
ccdc174.15	0.000256072	-0.412194	0.204	0.265	1	non neural ectoderm_115hpf	ccdc174
me3.15	0.000256172	-0.515998	0.18	0.238	1	non neural ectoderm_115hpf	me3
cd2bp2.16	0.000256474	-0.215346	0.607	0.662	1	non neural ectoderm_115hpf	cd2bp2
LOC107378508.15	0.000256556	-0.985802	0.036	0.073	1	non neural ectoderm_115hpf	LOC107378508
tor3a.5	0.000256647	0.581306	0.13	0.09	1	non neural ectoderm_115hpf	tor3a
dip2a.6	0.000257138	1.07788	0.035	0.017	1	non neural ectoderm_115hpf	dip2a
phf10.10	0.000257378	0.466116	0.18	0.132	1	non neural ectoderm_115hpf	phf10
bfar.7	0.000257836	0.440485	0.216	0.164	1	non neural ectoderm_115hpf	bfar
pltp.17	0.000260038	0.418153	0.219	0.167	1	non neural ectoderm_115hpf	pltp
LOC107373780.18	0.00026066	-1.46347	0.016	0.045	1	non neural ectoderm_115hpf	LOC107373780
hnrnph3.15	0.000260974	-0.220803	0.526	0.595	1	non neural ectoderm_115hpf	hnrnph3
sdha.16	0.000261988	-0.318541	0.358	0.422	1	non neural ectoderm_115hpf	sdha
si:ch211-175m2.5.11	0.000262086	1.20909	0.032	0.015	1	non neural ectoderm_115hpf	si:ch211-175m2.5
LOC107381799.4	0.000262108	1.13323	0.034	0.016	1	non neural ectoderm_115hpf	LOC107381799
dbndd1.13	0.000262243	-2.07412	0.006	0.029	1	non neural ectoderm_115hpf	dbndd1
LOC107384956.13	0.000263722	-1.12319	0.023	0.055	1	non neural ectoderm_115hpf	LOC107384956
fus.13	0.000263841	-2.52177	0.003	0.025	1	non neural ectoderm_115hpf	fus
cnp.22	0.000266487	-0.343106	0.277	0.343	1	non neural ectoderm_115hpf	cnp
LOC107390542.14	0.000266559	-2.93579	0.001	0.022	1	non neural ectoderm_115hpf	LOC107390542
LOC107377051.15	0.000266741	-0.679661	0.072	0.117	1	non neural ectoderm_115hpf	LOC107377051
tmem181.16	0.000267415	0.329815	0.292	0.231	1	non neural ectoderm_115hpf	tmem181
LOC107389472.14	0.000267688	0.548827	0.131	0.091	1	non neural ectoderm_115hpf	LOC107389472
LOC107382088.16	0.000269209	0.461595	0.088	0.055	1	non neural ectoderm_115hpf	LOC107382088
csgr14h11orf24.7	0.000270629	0.745575	0.083	0.052	1	non neural ectoderm_115hpf	csgr14h11orf24
LOC107373505.19	0.000271059	-1.38377	0.069	0.112	1	non neural ectoderm_115hpf	LOC107373505
LOC107394137.8	0.000272662	0.940983	0.045	0.024	1	non neural ectoderm_115hpf	LOC107394137
pot1.16	0.000273411	-0.418743	0.168	0.228	1	non neural ectoderm_115hpf	pot1
tle3a.13	0.000273603	0.771317	0.066	0.038	1	non neural ectoderm_115hpf	tle3a
cpsf3l.15	0.000274406	-0.526251	0.14	0.194	1	non neural ectoderm_115hpf	cpsf3l
si:ch211-286b5.4.16	0.000277991	0.242434	0.441	0.378	1	non neural ectoderm_115hpf	si:ch211-286b5.4
si:ch211-243j20.2.17	0.000278396	-0.973156	0.069	0.112	1	non neural ectoderm_115hpf	si:ch211-243j20.2
aup1.12	0.000278767	-0.354807	0.255	0.32	1	non neural ectoderm_115hpf	aup1
dph2.16	0.000279607	-0.569873	0.093	0.143	1	non neural ectoderm_115hpf	dph2
LOC107376596.18	0.000280754	0.29118	0.415	0.35	1	non neural ectoderm_115hpf	LOC107376596
mtx2.15	0.000280866	-0.339311	0.267	0.333	1	non neural ectoderm_115hpf	mtx2
cetn3.19	0.000282535	-0.246705	0.359	0.431	1	non neural ectoderm_115hpf	cetn3
erh.22	0.000282622	-0.255484	0.593	0.64	1	non neural ectoderm_115hpf	erh
zgc:101540.15	0.000282957	0.847522	0.051	0.028	1	non neural ectoderm_115hpf	zgc:101540
sec23b.11	0.000285724	0.467254	0.165	0.119	1	non neural ectoderm_115hpf	sec23b
si:ch211-191a24.3.7	0.000285949	0.584648	0.063	0.036	1	non neural ectoderm_115hpf	si:ch211-191a24.3
prune.20	0.000286107	0.272549	0.419	0.351	1	non neural ectoderm_115hpf	prune
LOC107385872.7	0.000287713	-0.899683	0.026	0.059	1	non neural ectoderm_115hpf	LOC107385872
col19a1.14	0.000288558	-1.99872	0.007	0.032	1	non neural ectoderm_115hpf	col19a1
med30.12	0.000289087	-0.314336	0.407	0.47	1	non neural ectoderm_115hpf	med30
ppp1r14c.22	0.000289597	0.647341	0.083	0.052	1	non neural ectoderm_115hpf	ppp1r14c
mrps9.17	0.000289859	-0.349398	0.266	0.33	1	non neural ectoderm_115hpf	mrps9
qki2.18	0.000289917	-1.05109	0.044	0.082	1	non neural ectoderm_115hpf	qki2
LOC107396299.19	0.000290173	-0.366543	0.34	0.397	1	non neural ectoderm_115hpf	LOC107396299
znf410.13	0.000290436	-0.671051	0.073	0.118	1	non neural ectoderm_115hpf	znf410
mga.11	0.000291244	-0.981014	0.038	0.074	1	non neural ectoderm_115hpf	mga
si:ch211-183d21.1.15	0.000291552	0.600137	0.099	0.064	1	non neural ectoderm_115hpf	si:ch211-183d21.1
itgbl1.14	0.000292014	-2.01272	0.006	0.029	1	non neural ectoderm_115hpf	itgbl1
LOC107373960.10	0.000292085	-0.460015	0.169	0.227	1	non neural ectoderm_115hpf	LOC107373960
cnih1.21	0.00029217	0.171441	0.807	0.773	1	non neural ectoderm_115hpf	cnih1
grip2.13	0.000292781	-2.96309	0.001	0.022	1	non neural ectoderm_115hpf	grip2
nkx6-2.19	0.000293168	0.474313	0.048	0.026	1	non neural ectoderm_115hpf	nkx6-2
ssbp4.21	0.000294322	0.382853	0.203	0.152	1	non neural ectoderm_115hpf	ssbp4
oxsr1.8	0.000296048	0.840369	0.053	0.029	1	non neural ectoderm_115hpf	oxsr1
tecrb.11	0.000298641	0.379293	0.323	0.266	1	non neural ectoderm_115hpf	tecrb
fzd8.24	0.000298707	-0.84769	0.12	0.169	1	non neural ectoderm_115hpf	fzd8
ccnyl1.10	0.000300052	0.442494	0.191	0.143	1	non neural ectoderm_115hpf	ccnyl1
LOC107383278.12	0.000301331	0.548488	0.12	0.081	1	non neural ectoderm_115hpf	LOC107383278
mettl17.10	0.000301434	-0.480872	0.133	0.187	1	non neural ectoderm_115hpf	mettl17
mad2l2.17	0.000301491	-0.385458	0.207	0.269	1	non neural ectoderm_115hpf	mad2l2
apex2.9	0.000301636	-1.12735	0.022	0.053	1	non neural ectoderm_115hpf	apex2
il1fma.14	0.000304905	-2.93808	0.001	0.021	1	non neural ectoderm_115hpf	il1fma
ap1m3.12	0.000306076	-2.09731	0.006	0.029	1	non neural ectoderm_115hpf	ap1m3
itpr1.13	0.000308186	-1.82675	0.009	0.034	1	non neural ectoderm_115hpf	itpr1
mark3.5	0.000308552	0.548087	0.126	0.086	1	non neural ectoderm_115hpf	mark3
emc4.16	0.0003088	0.236056	0.635	0.591	1	non neural ectoderm_115hpf	emc4
rpap2.13	0.000310436	-0.417527	0.215	0.275	1	non neural ectoderm_115hpf	rpap2
ywhaq.16	0.00031123	0.240306	0.604	0.549	1	non neural ectoderm_115hpf	ywhaq
cdkn1d.14	0.000311388	1.06222	0.032	0.015	1	non neural ectoderm_115hpf	cdkn1d
arl8ba.11	0.000312261	0.255584	0.349	0.287	1	non neural ectoderm_115hpf	arl8ba
LOC107393046.18	0.000313825	-0.539526	0.108	0.159	1	non neural ectoderm_115hpf	LOC107393046
dcps.18	0.000314479	-0.187507	0.639	0.678	1	non neural ectoderm_115hpf	dcps
LOC107377358.15	0.000314925	-1.09146	0.023	0.055	1	non neural ectoderm_115hpf	LOC107377358
LOC107373451.21	0.000316777	-0.172818	0.782	0.83	1	non neural ectoderm_115hpf	LOC107373451
fam73a.20	0.000317518	-0.410121	0.299	0.356	1	non neural ectoderm_115hpf	fam73a
ndufa11.22	0.000319281	-0.137392	0.815	0.866	1	non neural ectoderm_115hpf	ndufa11
LOC107394159.8	0.000319824	-1.56532	0.012	0.038	1	non neural ectoderm_115hpf	LOC107394159
zdbf2.15	0.00032064	1.15407	0.034	0.016	1	non neural ectoderm_115hpf	zdbf2
LOC107373909.8	0.000320831	0.498459	0.279	0.226	1	non neural ectoderm_115hpf	LOC107373909
LOC107394807.15	0.000322335	-0.632911	0.08	0.127	1	non neural ectoderm_115hpf	LOC107394807
lcmt1.9	0.000323207	-0.399863	0.171	0.23	1	non neural ectoderm_115hpf	lcmt1
tmed8.4	0.000326591	0.875207	0.058	0.033	1	non neural ectoderm_115hpf	tmed8
aqr.10	0.000331045	-0.562521	0.111	0.162	1	non neural ectoderm_115hpf	aqr
zdhhc18b.20	0.00033123	-0.750618	0.063	0.105	1	non neural ectoderm_115hpf	zdhhc18b
LOC107373101.13	0.000331873	-1.18032	0.023	0.055	1	non neural ectoderm_115hpf	LOC107373101
apln.16	0.000332315	-3.67734	0	0.018	1	non neural ectoderm_115hpf	apln
aptx.17	0.000333472	-0.340321	0.212	0.274	1	non neural ectoderm_115hpf	aptx
LOC107373083.14	0.000333973	0.345539	0.067	0.04	1	non neural ectoderm_115hpf	LOC107373083
rtkn2.16	0.000334237	0.777715	0.064	0.038	1	non neural ectoderm_115hpf	rtkn2
dll3.11	0.00033563	-2.48037	0.003	0.024	1	non neural ectoderm_115hpf	dll3
vgf.1	0.00033563	2.05505	0.01	0.003	1	non neural ectoderm_115hpf	vgf
hoxb6.1	0.000336529	1.96652	0.01	0.003	1	non neural ectoderm_115hpf	hoxb6
pnx.1	0.000337985	1.56047	0.02	0.008	1	non neural ectoderm_115hpf	pnx
abca4b.18	0.000339497	-1.64116	0.01	0.036	1	non neural ectoderm_115hpf	abca4b
prkacbb.11	0.000340481	0.378589	0.293	0.238	1	non neural ectoderm_115hpf	prkacbb
zgc:65997.17	0.0003415	-1.21102	0.022	0.053	1	non neural ectoderm_115hpf	zgc:65997
bida.15	0.000341545	-0.290125	0.369	0.433	1	non neural ectoderm_115hpf	bida
ppp4r2.20	0.000341816	-0.354334	0.291	0.353	1	non neural ectoderm_115hpf	ppp4r2
ccdc28b.14	0.000343542	0.621612	0.096	0.063	1	non neural ectoderm_115hpf	ccdc28b
mrpl34.18	0.000343623	-0.200381	0.685	0.735	1	non neural ectoderm_115hpf	mrpl34
LOC107376519.23	0.000344379	-2.51153	0.003	0.024	1	non neural ectoderm_115hpf	LOC107376519
pus3.14	0.00034448	-0.314913	0.285	0.351	1	non neural ectoderm_115hpf	pus3
jam2.17	0.000344565	-1.86784	0.025	0.056	1	non neural ectoderm_115hpf	jam2
kti12.18	0.000344723	-0.383547	0.269	0.329	1	non neural ectoderm_115hpf	kti12
LOC107378494.20	0.000345444	-0.600678	0.117	0.167	1	non neural ectoderm_115hpf	LOC107378494
itgb5.17	0.000346668	-1.73014	0.009	0.033	1	non neural ectoderm_115hpf	itgb5
LOC107394559.22	0.00034831	-0.538355	0.134	0.187	1	non neural ectoderm_115hpf	LOC107394559
slc22a21.5	0.000348325	1.55148	0.015	0.005	1	non neural ectoderm_115hpf	slc22a21
si:ch211-140m22.7.17	0.000348841	-1.02354	0.036	0.072	1	non neural ectoderm_115hpf	si:ch211-140m22.7
arl6ip4.24	0.000349325	-0.296295	0.35	0.414	1	non neural ectoderm_115hpf	arl6ip4
erich1.17	0.000349588	-0.428224	0.164	0.22	1	non neural ectoderm_115hpf	erich1
hsbp1.16	0.000350054	0.136917	0.823	0.802	1	non neural ectoderm_115hpf	hsbp1
chdh.7	0.000350215	0.569078	0.145	0.103	1	non neural ectoderm_115hpf	chdh
hk3.19	0.000351226	-3.56449	0.001	0.021	1	non neural ectoderm_115hpf	hk3
si:ch211-142k18.1.14	0.000351586	-1.78072	0.01	0.036	1	non neural ectoderm_115hpf	si:ch211-142k18.1
coq2.2	0.000353692	0.501881	0.137	0.096	1	non neural ectoderm_115hpf	coq2
supt16h.19	0.000355318	-0.436238	0.209	0.267	1	non neural ectoderm_115hpf	supt16h
limch1.5	0.000356846	0.809767	0.054	0.03	1	non neural ectoderm_115hpf	limch1
prpsap2.11	0.000357377	-1.56267	0.012	0.038	1	non neural ectoderm_115hpf	prpsap2
man2b1.14	0.000359239	0.547907	0.098	0.064	1	non neural ectoderm_115hpf	man2b1
chmp6.10	0.00036103	0.325881	0.391	0.335	1	non neural ectoderm_115hpf	chmp6
triobp.7	0.00036363	0.457969	0.175	0.129	1	non neural ectoderm_115hpf	triobp
ptpn1.12	0.000364604	0.367114	0.274	0.218	1	non neural ectoderm_115hpf	ptpn1
LOC107395004.18	0.000365203	-0.490339	0.095	0.144	1	non neural ectoderm_115hpf	LOC107395004
dnase2.13	0.000367585	0.304943	0.352	0.29	1	non neural ectoderm_115hpf	dnase2
lrp11.18	0.000368617	-0.807922	0.053	0.092	1	non neural ectoderm_115hpf	lrp11
mgat1b.5	0.000368679	0.817031	0.058	0.033	1	non neural ectoderm_115hpf	mgat1b
proc.3	0.000369139	1.82832	0.012	0.003	1	non neural ectoderm_115hpf	proc
selenoo1.6	0.000369424	-1.98635	0.006	0.029	1	non neural ectoderm_115hpf	selenoo1
si:dkey-215k6.1.13	0.000370851	-1.55764	0.013	0.04	1	non neural ectoderm_115hpf	si:dkey-215k6.1
LOC107391154.2	0.000373198	0.736784	0.077	0.048	1	non neural ectoderm_115hpf	LOC107391154
dus1l.16	0.000373831	-0.914183	0.036	0.072	1	non neural ectoderm_115hpf	dus1l
rgn.17	0.000374839	0.498465	0.14	0.099	1	non neural ectoderm_115hpf	rgn
csgr16h11orf73.18	0.000375597	-0.371534	0.267	0.327	1	non neural ectoderm_115hpf	csgr16h11orf73
ddx11.18	0.000377152	-0.543927	0.088	0.134	1	non neural ectoderm_115hpf	ddx11
alpl.19	0.000377899	-0.863557	0.061	0.102	1	non neural ectoderm_115hpf	alpl
hoxa10b.16	0.000378618	0.873409	0.048	0.026	1	non neural ectoderm_115hpf	hoxa10b
pim2.17	0.000379516	-0.623017	0.123	0.173	1	non neural ectoderm_115hpf	pim2
dlgap5.14	0.00037977	-0.321712	0.26	0.324	1	non neural ectoderm_115hpf	dlgap5
bbs9.16	0.00038007	-0.716164	0.074	0.118	1	non neural ectoderm_115hpf	bbs9
LOC107390408.11	0.000382983	0.426362	0.226	0.175	1	non neural ectoderm_115hpf	LOC107390408
LOC107386983.14	0.000384193	-1.97923	0.006	0.028	1	non neural ectoderm_115hpf	LOC107386983
si:ch1073-396h14.1	0.000384776	1.3798	0.018	0.006	1	non neural ectoderm_115hpf	si:ch1073-396h14.1
rnf183.16	0.000385293	-3.95971	0.001	0.021	1	non neural ectoderm_115hpf	rnf183
erf.1.15	0.000386365	-0.884867	0.035	0.07	1	non neural ectoderm_115hpf	erf.1
polr1e.14	0.000386827	-0.421672	0.203	0.261	1	non neural ectoderm_115hpf	polr1e
pigb.13	0.00038702	0.498595	0.15	0.108	1	non neural ectoderm_115hpf	pigb
LOC107377206.1	0.000388063	2.03691	0.01	0.003	1	non neural ectoderm_115hpf	LOC107377206
slco2b1	0.000388063	2.03691	0.01	0.003	1	non neural ectoderm_115hpf	slco2b1
LOC107394837.22	0.000388225	0.107054	0.908	0.858	1	non neural ectoderm_115hpf	LOC107394837
snai1.23	0.000388831	-0.100999	0.45	0.355	1	non neural ectoderm_115hpf	snai1
chmp2a.16	0.000391455	0.215878	0.451	0.382	1	non neural ectoderm_115hpf	chmp2a
b4galt2.13	0.00039287	-1.41815	0.016	0.044	1	non neural ectoderm_115hpf	b4galt2
smim8.18	0.000393359	-0.20244	0.559	0.626	1	non neural ectoderm_115hpf	smim8
crtac1a.25	0.00039458	0.428403	0.269	0.216	1	non neural ectoderm_115hpf	crtac1a
si:dkey-117m1.4.13	0.000395049	0.531253	0.12	0.082	1	non neural ectoderm_115hpf	si:dkey-117m1.4
slc27a6.19	0.000395065	-0.811089	0.055	0.095	1	non neural ectoderm_115hpf	slc27a6
LOC107383401.16	0.000396846	-0.978786	0.032	0.066	1	non neural ectoderm_115hpf	LOC107383401
ntrk3.15	0.000397792	-1.31888	0.02	0.05	1	non neural ectoderm_115hpf	ntrk3
LOC107373503.1	0.000400753	1.09205	0.034	0.016	1	non neural ectoderm_115hpf	LOC107373503
pabpn1l.11	0.000401346	-0.254285	0.321	0.392	1	non neural ectoderm_115hpf	pabpn1l
LOC107381121.16	0.000402435	-1.67871	0.01	0.035	1	non neural ectoderm_115hpf	LOC107381121
si:dkey-91i10.2.3	0.000402847	0.651958	0.061	0.036	1	non neural ectoderm_115hpf	si:dkey-91i10.2
ufm1.15	0.000404997	0.226912	0.458	0.393	1	non neural ectoderm_115hpf	ufm1
tmem241.7	0.00040519	0.584271	0.12	0.082	1	non neural ectoderm_115hpf	tmem241
dnaja2b.15	0.00040639	-0.280052	0.45	0.505	1	non neural ectoderm_115hpf	dnaja2b
upf3b.8	0.00040697	-0.292927	0.258	0.323	1	non neural ectoderm_115hpf	upf3b
LOC107382050.14	0.000407495	0.578569	0.128	0.09	1	non neural ectoderm_115hpf	LOC107382050
fkbp4.18	0.000408974	-0.295447	0.422	0.477	1	non neural ectoderm_115hpf	fkbp4
ttbk1.15	0.000409132	-1.66214	0.01	0.035	1	non neural ectoderm_115hpf	ttbk1
svbp.11	0.000409348	-0.394799	0.251	0.31	1	non neural ectoderm_115hpf	svbp
LOC107374808.10	0.00040948	0.338326	0.312	0.255	1	non neural ectoderm_115hpf	LOC107374808
LOC107383253.7	0.000410388	0.341328	0.438	0.382	1	non neural ectoderm_115hpf	LOC107383253
phldb2b.7	0.000411258	0.844956	0.054	0.03	1	non neural ectoderm_115hpf	phldb2b
pfkfb4.16	0.000412595	-0.601166	0.172	0.226	1	non neural ectoderm_115hpf	pfkfb4
LOC107385041.7	0.000413215	0.971106	0.042	0.022	1	non neural ectoderm_115hpf	LOC107385041
zcchc24.17	0.000414996	-1.7344	0.013	0.039	1	non neural ectoderm_115hpf	zcchc24
bmp7	0.00041598	1.8994	0.012	0.003	1	non neural ectoderm_115hpf	bmp7
entpd4.10	0.000417783	0.502131	0.158	0.114	1	non neural ectoderm_115hpf	entpd4
LOC107381149.11	0.000418513	0.893269	0.045	0.024	1	non neural ectoderm_115hpf	LOC107381149
nfatc2ip.11	0.000418641	-0.499371	0.153	0.207	1	non neural ectoderm_115hpf	nfatc2ip
LOC107389462.10	0.00042038	0.352035	0.409	0.355	1	non neural ectoderm_115hpf	LOC107389462
chst10.10	0.000420461	0.545943	0.168	0.124	1	non neural ectoderm_115hpf	chst10
rabl6.14	0.000422676	-0.478687	0.164	0.218	1	non neural ectoderm_115hpf	rabl6
dnai2.19	0.000424591	-0.761507	0.047	0.085	1	non neural ectoderm_115hpf	dnai2
uggt1.6	0.000425809	0.656834	0.096	0.063	1	non neural ectoderm_115hpf	uggt1
srsf1b.19	0.000426499	-0.107649	0.985	0.977	1	non neural ectoderm_115hpf	srsf1b
mospd1.14	0.000426672	-0.352193	0.254	0.315	1	non neural ectoderm_115hpf	mospd1
znf106b.14	0.000426717	-0.769945	0.057	0.097	1	non neural ectoderm_115hpf	znf106b
ralbp1.16	0.000426737	0.314962	0.309	0.251	1	non neural ectoderm_115hpf	ralbp1
ndst1a.11	0.000428088	0.569964	0.134	0.095	1	non neural ectoderm_115hpf	ndst1a
pex19.12	0.000428428	0.360873	0.353	0.298	1	non neural ectoderm_115hpf	pex19
LOC107396520.13	0.000428813	-1.03036	0.029	0.062	1	non neural ectoderm_115hpf	LOC107396520
irf9.21	0.000429371	-1.73317	0.009	0.033	1	non neural ectoderm_115hpf	irf9
dock10.14	0.000429655	-1.74969	0.009	0.033	1	non neural ectoderm_115hpf	dock10
ddx31.15	0.000429827	-0.429922	0.191	0.248	1	non neural ectoderm_115hpf	ddx31
mcm5.24	0.000430802	-0.332256	0.436	0.49	1	non neural ectoderm_115hpf	mcm5
galnt9.16	0.000431436	-1.40177	0.019	0.048	1	non neural ectoderm_115hpf	galnt9
thsd7aa.9	0.0004318	-1.47564	0.007	0.031	1	non neural ectoderm_115hpf	thsd7aa
emilin1b.2	0.000433456	1.05725	0.035	0.017	1	non neural ectoderm_115hpf	emilin1b
her7.23	0.000436861	-2.02259	0.048	0.084	1	non neural ectoderm_115hpf	her7
ppif.9	0.000437176	-0.318359	0.272	0.335	1	non neural ectoderm_115hpf	ppif
zgc:153913.1	0.000437515	1.77387	0.013	0.004	1	non neural ectoderm_115hpf	zgc:153913
pdgfb.14	0.00044056	1.11654	0.035	0.017	1	non neural ectoderm_115hpf	pdgfb
LOC107377060.23	0.000441357	-3.69101	0	0.018	1	non neural ectoderm_115hpf	LOC107377060
ctnnd1.18	0.00044154	0.38911	0.199	0.15	1	non neural ectoderm_115hpf	ctnnd1
LOC107382234.10	0.000442334	1.02255	0.045	0.024	1	non neural ectoderm_115hpf	LOC107382234
iglon5.10	0.000443083	-2.01446	0.006	0.028	1	non neural ectoderm_115hpf	iglon5
caap1.18	0.000445269	-0.350166	0.263	0.324	1	non neural ectoderm_115hpf	caap1
LOC107392842.16	0.000447087	-0.60741	0.105	0.153	1	non neural ectoderm_115hpf	LOC107392842
rad9a.13	0.000450224	-0.374559	0.169	0.227	1	non neural ectoderm_115hpf	rad9a
crip2l.17	0.00045055	0.506719	0.136	0.096	1	non neural ectoderm_115hpf	crip2l
prkcg.15	0.000453413	-3.60695	0	0.018	1	non neural ectoderm_115hpf	prkcg
LOC107386197.15	0.000453418	-3.61558	0	0.018	1	non neural ectoderm_115hpf	LOC107386197
LOC107383079.17	0.000454833	-0.833457	0.055	0.095	1	non neural ectoderm_115hpf	LOC107383079
mnt.12	0.000456463	0.441677	0.095	0.062	1	non neural ectoderm_115hpf	mnt
mgarpa.10	0.000459471	-1.24504	0.02	0.05	1	non neural ectoderm_115hpf	mgarpa
gpatch11.26	0.000459787	-0.44718	0.209	0.265	1	non neural ectoderm_115hpf	gpatch11
idh1.13	0.00046453	0.468065	0.168	0.123	1	non neural ectoderm_115hpf	idh1
wtap.12	0.000466165	-0.308306	0.285	0.349	1	non neural ectoderm_115hpf	wtap
mecr.11	0.000469079	-0.520961	0.118	0.169	1	non neural ectoderm_115hpf	mecr
vps72.19	0.000470283	-0.407682	0.201	0.259	1	non neural ectoderm_115hpf	vps72
LOC107382553.1	0.000470475	1.78729	0.012	0.003	1	non neural ectoderm_115hpf	LOC107382553
sympk.20	0.000472723	0.247347	0.364	0.299	1	non neural ectoderm_115hpf	sympk
trip13.14	0.000474148	-0.51829	0.149	0.201	1	non neural ectoderm_115hpf	trip13
trpm6.15	0.000475285	-2.42689	0.003	0.023	1	non neural ectoderm_115hpf	trpm6
piwil2.13	0.000476209	-1.52381	0.012	0.037	1	non neural ectoderm_115hpf	piwil2
LOC107394361.19	0.000476875	-0.370102	0.261	0.321	1	non neural ectoderm_115hpf	LOC107394361
porcn.7	0.0004783	0.720762	0.082	0.052	1	non neural ectoderm_115hpf	porcn
cd2ap.16	0.000478329	0.454801	0.159	0.116	1	non neural ectoderm_115hpf	cd2ap
fam83d.8	0.000481008	0.537745	0.147	0.106	1	non neural ectoderm_115hpf	fam83d
celsr1.16	0.00048164	-0.98546	0.034	0.067	1	non neural ectoderm_115hpf	celsr1
metap1.18	0.000483492	-0.189049	0.657	0.708	1	non neural ectoderm_115hpf	metap1
LOC107391797.16	0.000483613	-0.579764	0.082	0.127	1	non neural ectoderm_115hpf	LOC107391797
eed.14	0.000483643	-0.2204	0.588	0.627	1	non neural ectoderm_115hpf	eed
parvb.17	0.000484272	-2.5778	0.004	0.025	1	non neural ectoderm_115hpf	parvb
poglut1.23	0.000488484	-0.277538	0.451	0.511	1	non neural ectoderm_115hpf	poglut1
LOC107375000.9	0.000492023	-1.95767	0.006	0.028	1	non neural ectoderm_115hpf	LOC107375000
nsl1.17	0.000495279	0.241319	0.606	0.557	1	non neural ectoderm_115hpf	nsl1
tnksa.20	0.000497968	-0.862268	0.05	0.087	1	non neural ectoderm_115hpf	tnksa
serpine1.21	0.00050116	0.86241	0.039	0.02	1	non neural ectoderm_115hpf	serpine1
LOC107376107.11	0.000502143	-2.86517	0.001	0.02	1	non neural ectoderm_115hpf	LOC107376107
csgr04h20orf27.18	0.000503403	-0.213973	0.606	0.656	1	non neural ectoderm_115hpf	csgr04h20orf27
hdac10.9	0.000504008	0.502846	0.139	0.098	1	non neural ectoderm_115hpf	hdac10
slc43a2b.19	0.000505228	-1.43428	0.009	0.032	1	non neural ectoderm_115hpf	slc43a2b
esr2.19	0.000505454	-1.33726	0.022	0.051	1	non neural ectoderm_115hpf	esr2
serbp1b.14	0.000509971	-0.964534	0.035	0.069	1	non neural ectoderm_115hpf	serbp1b
LOC107380973.5	0.000510668	-1.05902	0.028	0.059	1	non neural ectoderm_115hpf	LOC107380973
creg1.20	0.00051079	-0.666757	0.077	0.121	1	non neural ectoderm_115hpf	creg1
ascc3.11	0.000512932	-0.510295	0.134	0.185	1	non neural ectoderm_115hpf	ascc3
sik1.3	0.000513427	2.00128	0.01	0.003	1	non neural ectoderm_115hpf	sik1
xpr1a.12	0.000514473	-1.68556	0.009	0.032	1	non neural ectoderm_115hpf	xpr1a
psmd5.18	0.000516226	-0.222618	0.591	0.644	1	non neural ectoderm_115hpf	psmd5
si:dkey-175m17.6.22	0.000516866	-1.07301	0.028	0.059	1	non neural ectoderm_115hpf	si:dkey-175m17.6
LOC107387682.12	0.000519847	-1.60117	0.01	0.035	1	non neural ectoderm_115hpf	LOC107387682
LOC107373124.19	0.000520726	-0.374589	0.293	0.352	1	non neural ectoderm_115hpf	LOC107373124
LOC107380862.19	0.00052078	-0.129461	0.912	0.913	1	non neural ectoderm_115hpf	LOC107380862
anapc13.10	0.000521686	-0.417027	0.207	0.264	1	non neural ectoderm_115hpf	anapc13
ccdc97.21	0.000522452	-0.550881	0.12	0.169	1	non neural ectoderm_115hpf	ccdc97
LOC107374407.11	0.000522929	-2.81609	0.001	0.02	1	non neural ectoderm_115hpf	LOC107374407
kitlga.13	0.00052367	-2.39438	0.004	0.025	1	non neural ectoderm_115hpf	kitlga
cwf19l1.16	0.000523743	-0.34515	0.269	0.33	1	non neural ectoderm_115hpf	cwf19l1
LOC107374569.16	0.00052445	-1.97029	0.006	0.028	1	non neural ectoderm_115hpf	LOC107374569
amot.3	0.000524606	0.919213	0.041	0.021	1	non neural ectoderm_115hpf	amot
acot8.12	0.000524654	-0.806833	0.045	0.082	1	non neural ectoderm_115hpf	acot8
casp9.7	0.000525211	0.457488	0.158	0.115	1	non neural ectoderm_115hpf	casp9
LOC107396817.9	0.000526225	-0.523807	0.136	0.187	1	non neural ectoderm_115hpf	LOC107396817
galnt18a.13	0.00052863	-1.64617	0.012	0.037	1	non neural ectoderm_115hpf	galnt18a
cdk19.15	0.00053362	-0.997186	0.032	0.065	1	non neural ectoderm_115hpf	cdk19
utp15.16	0.000533799	-0.492021	0.143	0.195	1	non neural ectoderm_115hpf	utp15
LOC107390243.12	0.000542209	-0.719794	0.073	0.115	1	non neural ectoderm_115hpf	LOC107390243
trappc9.17	0.000544595	-1.73039	0.016	0.043	1	non neural ectoderm_115hpf	trappc9
dnajb1a.14	0.000545241	-1.51153	0.012	0.037	1	non neural ectoderm_115hpf	dnajb1a
eif2b2.12	0.000545936	-0.246912	0.333	0.398	1	non neural ectoderm_115hpf	eif2b2
abhd14a.22	0.00054616	-0.50016	0.134	0.186	1	non neural ectoderm_115hpf	abhd14a
LOC107376853.9	0.000547883	0.758923	0.067	0.041	1	non neural ectoderm_115hpf	LOC107376853
aplnrb.24	0.000548218	-1.72297	0.088	0.129	1	non neural ectoderm_115hpf	aplnrb
mapkbp1.8	0.000550617	-1.32182	0.016	0.043	1	non neural ectoderm_115hpf	mapkbp1
vapb.1.19	0.000554759	0.225437	0.342	0.283	1	non neural ectoderm_115hpf	vapb.1
mlphb.10	0.000558232	-1.39605	0.012	0.037	1	non neural ectoderm_115hpf	mlphb
myadml2.17	0.000559055	0.807382	0.064	0.038	1	non neural ectoderm_115hpf	myadml2
dgat1b.16	0.000559997	0.398006	0.196	0.148	1	non neural ectoderm_115hpf	dgat1b
dmap1.15	0.000560848	-0.434961	0.169	0.224	1	non neural ectoderm_115hpf	dmap1
mnd1.16	0.000560881	-0.491141	0.177	0.23	1	non neural ectoderm_115hpf	mnd1
zgc:110319.14	0.000561231	-0.492267	0.165	0.217	1	non neural ectoderm_115hpf	zgc:110319
aspg.10	0.000562912	-1.37895	0.015	0.041	1	non neural ectoderm_115hpf	aspg
pkd2.9	0.000563176	0.722211	0.077	0.049	1	non neural ectoderm_115hpf	pkd2
csgr13h12orf29.13	0.000565124	-0.488048	0.162	0.214	1	non neural ectoderm_115hpf	csgr13h12orf29
prkab2.5	0.000565569	0.37007	0.199	0.15	1	non neural ectoderm_115hpf	prkab2
atl3.17	0.000566288	0.43868	0.212	0.163	1	non neural ectoderm_115hpf	atl3
prrg4.13	0.000567807	0.535086	0.105	0.071	1	non neural ectoderm_115hpf	prrg4
ankrd13c.9	0.000569015	0.597284	0.118	0.082	1	non neural ectoderm_115hpf	ankrd13c
tnfsf11.13	0.00056908	-1.19984	0.02	0.049	1	non neural ectoderm_115hpf	tnfsf11
jkamp.18	0.000573034	0.225662	0.533	0.477	1	non neural ectoderm_115hpf	jkamp
cdc37.18	0.000573355	-0.220644	0.616	0.662	1	non neural ectoderm_115hpf	cdc37
sdcbp2.15	0.000576477	0.319429	0.327	0.272	1	non neural ectoderm_115hpf	sdcbp2
LOC107383045.12	0.00057708	0.288797	0.309	0.252	1	non neural ectoderm_115hpf	LOC107383045
gdf10a.1	0.000580809	1.37394	0.016	0.006	1	non neural ectoderm_115hpf	gdf10a
clp1.14	0.000581685	-0.587001	0.093	0.139	1	non neural ectoderm_115hpf	clp1
faim.18	0.000583103	-0.365148	0.231	0.29	1	non neural ectoderm_115hpf	faim
gemin8.22	0.000583582	-0.395367	0.206	0.263	1	non neural ectoderm_115hpf	gemin8
urm1.12	0.000583742	-0.350612	0.279	0.339	1	non neural ectoderm_115hpf	urm1
msmb.20	0.000584546	-2.06216	0.123	0.172	1	non neural ectoderm_115hpf	msmb
tex261.20	0.00058589	-0.370186	0.223	0.282	1	non neural ectoderm_115hpf	tex261
asf1ba.15	0.000585934	-0.424229	0.161	0.215	1	non neural ectoderm_115hpf	asf1ba
carnmt1.12	0.000587252	-0.681349	0.073	0.115	1	non neural ectoderm_115hpf	carnmt1
dnajc15.16	0.000589282	-0.509107	0.149	0.2	1	non neural ectoderm_115hpf	dnajc15
snx1a.8	0.000589317	0.303075	0.333	0.275	1	non neural ectoderm_115hpf	snx1a
tctn1.15	0.000590553	0.34944	0.28	0.226	1	non neural ectoderm_115hpf	tctn1
brf2.12	0.000591604	-0.386185	0.188	0.246	1	non neural ectoderm_115hpf	brf2
LOC107391149.1	0.000594559	1.73825	0.013	0.004	1	non neural ectoderm_115hpf	LOC107391149
nhlrc3.5	0.00059985	0.734009	0.079	0.05	1	non neural ectoderm_115hpf	nhlrc3
LOC107391456.3	0.000603804	1.61859	0.015	0.005	1	non neural ectoderm_115hpf	LOC107391456
LOC107373927.21	0.000604103	-0.423981	0.215	0.269	1	non neural ectoderm_115hpf	LOC107373927
zdhhc4.6	0.000604168	0.461836	0.206	0.158	1	non neural ectoderm_115hpf	zdhhc4
LOC107372761.13	0.000605888	-0.531335	0.111	0.159	1	non neural ectoderm_115hpf	LOC107372761
ppil6.18	0.000607759	-0.586874	0.091	0.136	1	non neural ectoderm_115hpf	ppil6
si:ch211-215k15.4.21	0.000611372	-2.47827	0.003	0.022	1	non neural ectoderm_115hpf	si:ch211-215k15.4
tars.8	0.000612239	-0.503517	0.174	0.226	1	non neural ectoderm_115hpf	tars
mcm9.7	0.000615646	-2.11081	0.004	0.025	1	non neural ectoderm_115hpf	mcm9
LOC107387932.6	0.000616018	0.903508	0.045	0.025	1	non neural ectoderm_115hpf	LOC107387932
ccdc120b.15	0.000617142	-1.05234	0.025	0.055	1	non neural ectoderm_115hpf	ccdc120b
ppil3.17	0.000622276	-0.238734	0.454	0.514	1	non neural ectoderm_115hpf	ppil3
LOC107380919.12	0.000626191	-0.778021	0.054	0.092	1	non neural ectoderm_115hpf	LOC107380919
LOC107397246.8	0.000626723	0.474906	0.155	0.113	1	non neural ectoderm_115hpf	LOC107397246
smpd2.12	0.000627416	0.474599	0.131	0.093	1	non neural ectoderm_115hpf	smpd2
eif4g2.18	0.000632119	0.172524	0.571	0.511	1	non neural ectoderm_115hpf	eif4g2
necap1.14	0.000632222	-1.29166	0.018	0.045	1	non neural ectoderm_115hpf	necap1
pigq.8	0.000632304	0.521686	0.124	0.087	1	non neural ectoderm_115hpf	pigq
rnf14.7	0.000632859	0.428685	0.169	0.125	1	non neural ectoderm_115hpf	rnf14
LOC107381391.14	0.000633438	0.384791	0.216	0.167	1	non neural ectoderm_115hpf	LOC107381391
fzd10.23	0.00063363	-0.625917	0.164	0.215	1	non neural ectoderm_115hpf	fzd10
LOC107377267.15	0.00063546	-1.50246	0.02	0.048	1	non neural ectoderm_115hpf	LOC107377267
LOC107382556.8	0.000635547	1.06116	0.036	0.018	1	non neural ectoderm_115hpf	LOC107382556
crnkl1.14	0.000636343	-0.247181	0.515	0.567	1	non neural ectoderm_115hpf	crnkl1
LOC107385167.16	0.000638302	-1.06566	0.026	0.057	1	non neural ectoderm_115hpf	LOC107385167
cdk2ap2.12	0.000644452	-0.174753	0.693	0.729	1	non neural ectoderm_115hpf	cdk2ap2
dcbld2.8	0.000644601	0.340218	0.299	0.244	1	non neural ectoderm_115hpf	dcbld2
ska3.18	0.000647314	-0.429178	0.156	0.209	1	non neural ectoderm_115hpf	ska3
LOC107395203.17	0.000648051	-1.21643	0.019	0.047	1	non neural ectoderm_115hpf	LOC107395203
xpo1b.12	0.000648492	0.408657	0.218	0.168	1	non neural ectoderm_115hpf	xpo1b
thoc2.14	0.000648835	-0.234977	0.311	0.379	1	non neural ectoderm_115hpf	thoc2
sdccag3.9	0.000653451	-0.644599	0.085	0.128	1	non neural ectoderm_115hpf	sdccag3
rpl22l1.15	0.000653716	-0.100747	0.988	0.985	1	non neural ectoderm_115hpf	rpl22l1
LOC107381633.5	0.000654945	0.53259	0.118	0.082	1	non neural ectoderm_115hpf	LOC107381633
spr.13	0.000655945	0.449297	0.169	0.126	1	non neural ectoderm_115hpf	spr
LOC107387693.16	0.00065888	-3.52686	0.003	0.022	1	non neural ectoderm_115hpf	LOC107387693
nek6.9	0.000659503	-1.43298	0.013	0.038	1	non neural ectoderm_115hpf	nek6
zfand2a.8	0.00066112	0.484185	0.222	0.174	1	non neural ectoderm_115hpf	zfand2a
csgr03h10orf54.18	0.000663027	-0.910862	0.061	0.1	1	non neural ectoderm_115hpf	csgr03h10orf54
smpd5.18	0.000663051	0.522728	0.147	0.107	1	non neural ectoderm_115hpf	smpd5
pacsin2.15	0.000664316	0.498418	0.139	0.099	1	non neural ectoderm_115hpf	pacsin2
tpra.16	0.000664504	-0.546204	0.085	0.128	1	non neural ectoderm_115hpf	tpra
si:dkey-51e6.1.22	0.000665412	-0.372483	0.255	0.312	1	non neural ectoderm_115hpf	si:dkey-51e6.1
atp5fa1.15	0.000666458	0.165971	0.745	0.691	1	non neural ectoderm_115hpf	atp5fa1
zcchc8.11	0.00066648	-0.373248	0.14	0.193	1	non neural ectoderm_115hpf	zcchc8
hspg2.12	0.000668524	0.537658	0.146	0.106	1	non neural ectoderm_115hpf	hspg2
LOC107394543.9	0.00067205	0.405486	0.215	0.166	1	non neural ectoderm_115hpf	LOC107394543
LOC107387310.1	0.000675767	1.17297	0.028	0.013	1	non neural ectoderm_115hpf	LOC107387310
lrrc1.9	0.000676875	0.566431	0.128	0.091	1	non neural ectoderm_115hpf	lrrc1
gtf3c6.11	0.000677862	-0.417014	0.164	0.217	1	non neural ectoderm_115hpf	gtf3c6
pc.14	0.000684756	-0.956236	0.041	0.075	1	non neural ectoderm_115hpf	pc
hnrnpc.15	0.000688154	-0.170814	0.742	0.776	1	non neural ectoderm_115hpf	hnrnpc
fam104a.10	0.00068896	0.487509	0.18	0.136	1	non neural ectoderm_115hpf	fam104a
LOC107376042.20	0.000690037	-1.30047	0.018	0.044	1	non neural ectoderm_115hpf	LOC107376042
LOC107391618.7	0.000696892	-1.76183	0.007	0.029	1	non neural ectoderm_115hpf	LOC107391618
ndel1.15	0.000698712	0.541681	0.165	0.123	1	non neural ectoderm_115hpf	ndel1
foxl1.11	0.000699343	-4.2796	0	0.017	1	non neural ectoderm_115hpf	foxl1
galnt18.4	0.000699594	1.19393	0.022	0.009	1	non neural ectoderm_115hpf	galnt18
srd5a3.23	0.000702082	-0.302003	0.239	0.3	1	non neural ectoderm_115hpf	srd5a3
foxo6b.12	0.000703649	-2.77302	0.001	0.019	1	non neural ectoderm_115hpf	foxo6b
arl13b.24	0.000705089	-0.301538	0.345	0.401	1	non neural ectoderm_115hpf	arl13b
arhgap17b.9	0.000707012	0.445152	0.155	0.113	1	non neural ectoderm_115hpf	arhgap17b
gli1.16	0.000707174	-0.80079	0.057	0.095	1	non neural ectoderm_115hpf	gli1
lsg1.12	0.000712012	-0.440434	0.178	0.232	1	non neural ectoderm_115hpf	lsg1
wu:fa19b12.15	0.000716075	-0.464559	0.155	0.207	1	non neural ectoderm_115hpf	wu:fa19b12
ppp1r14d.15	0.000721189	-3.02703	0.001	0.019	1	non neural ectoderm_115hpf	ppp1r14d
LOC107395563.16	0.000725339	-0.699402	0.061	0.1	1	non neural ectoderm_115hpf	LOC107395563
naa35.7	0.000725799	0.270129	0.426	0.366	1	non neural ectoderm_115hpf	naa35
erlin2.16	0.000730367	0.382441	0.285	0.233	1	non neural ectoderm_115hpf	erlin2
mettl14.17	0.000738317	-0.348125	0.291	0.347	1	non neural ectoderm_115hpf	mettl14
uchl5.18	0.000739619	-0.282118	0.454	0.508	1	non neural ectoderm_115hpf	uchl5
tbc1d22b.17	0.000739675	0.722694	0.079	0.05	1	non neural ectoderm_115hpf	tbc1d22b
tmem106b.11	0.000740795	-0.492463	0.133	0.183	1	non neural ectoderm_115hpf	tmem106b
fubp3.13	0.000743336	0.396487	0.266	0.216	1	non neural ectoderm_115hpf	fubp3
gucd1.13	0.000743617	-0.630881	0.077	0.119	1	non neural ectoderm_115hpf	gucd1
ssu72.22	0.000745217	-0.499452	0.108	0.155	1	non neural ectoderm_115hpf	ssu72
mrps12.14	0.000751364	-0.211364	0.555	0.609	1	non neural ectoderm_115hpf	mrps12
glmn.15	0.00075549	-0.329715	0.196	0.254	1	non neural ectoderm_115hpf	glmn
LOC107381209.17	0.000756763	-0.446244	0.187	0.24	1	non neural ectoderm_115hpf	LOC107381209
stambp.9	0.000756915	0.386687	0.207	0.16	1	non neural ectoderm_115hpf	stambp
ctdspl3.14	0.000763199	0.310276	0.317	0.261	1	non neural ectoderm_115hpf	ctdspl3
dtx3.10	0.000766839	0.998579	0.036	0.019	1	non neural ectoderm_115hpf	dtx3
apoa2.12	0.000768755	-1.22038	0.06	0.035	1	non neural ectoderm_115hpf	apoa2
sulf1.20	0.000770496	-1.0051	0.044	0.078	1	non neural ectoderm_115hpf	sulf1
atp2a3.12	0.000773332	0.883102	0.038	0.02	1	non neural ectoderm_115hpf	atp2a3
sri.12	0.000773341	0.237429	0.515	0.466	1	non neural ectoderm_115hpf	sri
lyrm2.22	0.000777522	-0.198146	0.647	0.696	1	non neural ectoderm_115hpf	lyrm2
bsna.17	0.00078116	-2.06743	0.004	0.024	1	non neural ectoderm_115hpf	bsna
brd3.19	0.000783284	-0.645666	0.069	0.109	1	non neural ectoderm_115hpf	brd3
prim2.18	0.000786812	-0.322012	0.171	0.227	1	non neural ectoderm_115hpf	prim2
cdk12.8	0.000787979	-0.836833	0.035	0.068	1	non neural ectoderm_115hpf	cdk12
rorca.1	0.000789168	1.42024	0.016	0.006	1	non neural ectoderm_115hpf	rorca
dctn2.8	0.00079004	0.320701	0.302	0.247	1	non neural ectoderm_115hpf	dctn2
dhrs7cb.1	0.000795549	1.71498	0.013	0.004	1	non neural ectoderm_115hpf	dhrs7cb
hes6.1.21	0.000796857	-0.96438	0.035	0.067	1	non neural ectoderm_115hpf	hes6.1
tsc22d3.6	0.000798102	0.536172	0.105	0.071	1	non neural ectoderm_115hpf	tsc22d3
LOC107379766.18	0.000806347	-0.787321	0.047	0.082	1	non neural ectoderm_115hpf	LOC107379766
LOC107386637.22	0.000806844	0.233916	0.501	0.441	1	non neural ectoderm_115hpf	LOC107386637
rabepk.12	0.000810327	-0.451003	0.155	0.206	1	non neural ectoderm_115hpf	rabepk
chmp5.18	0.0008105	-0.6809	0.066	0.105	1	non neural ectoderm_115hpf	chmp5
ctnnb1.24	0.000812109	0.148622	0.75	0.716	1	non neural ectoderm_115hpf	ctnnb1
akt1.10	0.000813	0.348039	0.269	0.216	1	non neural ectoderm_115hpf	akt1
ndufa7.12	0.000819575	-0.16999	0.759	0.792	1	non neural ectoderm_115hpf	ndufa7
nr2c2ap.10	0.000819771	-0.531846	0.13	0.178	1	non neural ectoderm_115hpf	nr2c2ap
atxn2l.12	0.000819928	-0.708721	0.061	0.1	1	non neural ectoderm_115hpf	atxn2l
prim1.15	0.000820649	-0.208538	0.388	0.452	1	non neural ectoderm_115hpf	prim1
iah1.11	0.000821886	-0.292642	0.266	0.327	1	non neural ectoderm_115hpf	iah1
si:dkeyp-113d7.10.13	0.000822499	-3.47405	0	0.016	1	non neural ectoderm_115hpf	si:dkeyp-113d7.10
plp2.17	0.000825427	0.298298	0.347	0.294	1	non neural ectoderm_115hpf	plp2
ndfip1.20	0.000827953	0.269789	0.302	0.245	1	non neural ectoderm_115hpf	ndfip1
eif2b3.16	0.000828186	-0.264672	0.403	0.464	1	non neural ectoderm_115hpf	eif2b3
grpel1.20	0.000828794	-0.225123	0.568	0.617	1	non neural ectoderm_115hpf	grpel1
brca2.14	0.000830938	-1.07579	0.025	0.054	1	non neural ectoderm_115hpf	brca2
fpgs.13	0.000831098	-0.651497	0.07	0.11	1	non neural ectoderm_115hpf	fpgs
pnpt1.14	0.000832731	-0.455164	0.203	0.255	1	non neural ectoderm_115hpf	pnpt1
yars.15	0.000832878	-0.265244	0.372	0.432	1	non neural ectoderm_115hpf	yars
kansl3.17	0.000833079	0.338658	0.272	0.218	1	non neural ectoderm_115hpf	kansl3
ccdc88b.11	0.000834539	-2.04204	0.006	0.026	1	non neural ectoderm_115hpf	ccdc88b
nsmaf.15	0.000837757	0.765461	0.074	0.047	1	non neural ectoderm_115hpf	nsmaf
fadd.4	0.0008385	0.481684	0.153	0.112	1	non neural ectoderm_115hpf	fadd
oxnad1.18	0.000839486	-0.482682	0.165	0.216	1	non neural ectoderm_115hpf	oxnad1
nsun6.14	0.000839759	-0.731212	0.058	0.096	1	non neural ectoderm_115hpf	nsun6
LOC107397237.11	0.000839981	0.19227	0.745	0.715	1	non neural ectoderm_115hpf	LOC107397237
LOC107377204.22	0.000841801	-0.294457	0.394	0.453	1	non neural ectoderm_115hpf	LOC107377204
ccdc80l2.8	0.000843676	-0.593991	0.064	0.104	1	non neural ectoderm_115hpf	ccdc80l2
rbm7.12	0.000843795	-0.283971	0.323	0.384	1	non neural ectoderm_115hpf	rbm7
LOC107397299.13	0.000847064	-1.18475	0.019	0.046	1	non neural ectoderm_115hpf	LOC107397299
fam171a2	0.00084766	1.21588	0.025	0.011	1	non neural ectoderm_115hpf	fam171a2
plcb3.3	0.000849979	0.835274	0.041	0.022	1	non neural ectoderm_115hpf	plcb3
fahd1.13	0.000851251	-0.630881	0.093	0.137	1	non neural ectoderm_115hpf	fahd1
znf318.12	0.00085169	-0.44433	0.152	0.203	1	non neural ectoderm_115hpf	znf318
dctn3.13	0.000852413	0.285672	0.385	0.329	1	non neural ectoderm_115hpf	dctn3
inpp5ka.17	0.000855943	-0.411553	0.124	0.173	1	non neural ectoderm_115hpf	inpp5ka
kiz.9	0.000857991	-1.32639	0.015	0.04	1	non neural ectoderm_115hpf	kiz
tmem101.22	0.000858556	-0.368167	0.231	0.287	1	non neural ectoderm_115hpf	tmem101
LOC107382132.10	0.000864112	-0.625611	0.07	0.11	1	non neural ectoderm_115hpf	LOC107382132
rnaset2.7	0.000867836	0.639555	0.104	0.071	1	non neural ectoderm_115hpf	rnaset2
LOC107377006.19	0.000873327	-0.219312	0.076	0.048	1	non neural ectoderm_115hpf	LOC107377006
slc25a5.20	0.000873931	-0.465917	0.175	0.226	1	non neural ectoderm_115hpf	slc25a5
mctp1.13	0.000874057	-1.40005	0.013	0.037	1	non neural ectoderm_115hpf	mctp1
cdcp1b.4	0.000875225	1.6584	0.013	0.004	1	non neural ectoderm_115hpf	cdcp1b
stx11b.1.16	0.000876053	-3.12397	0.004	0.024	1	non neural ectoderm_115hpf	stx11b.1
LOC107391589.18	0.000876337	-2.94342	0.012	0.035	1	non neural ectoderm_115hpf	LOC107391589
smim15.17	0.000876822	-0.278755	0.35	0.41	1	non neural ectoderm_115hpf	smim15
pphln1.18	0.000878877	-0.389409	0.169	0.222	1	non neural ectoderm_115hpf	pphln1
cnpy2.18	0.000880914	0.293475	0.377	0.319	1	non neural ectoderm_115hpf	cnpy2
umad1.15	0.000883493	-0.595361	0.088	0.13	1	non neural ectoderm_115hpf	umad1
c1d.22	0.00088601	-0.24089	0.425	0.488	1	non neural ectoderm_115hpf	c1d
fn3krp.8	0.000891025	-0.6875	0.063	0.101	1	non neural ectoderm_115hpf	fn3krp
igsf9a.16	0.000891032	-2.07371	0.004	0.024	1	non neural ectoderm_115hpf	igsf9a
pop4.18	0.000892232	-0.386535	0.226	0.281	1	non neural ectoderm_115hpf	pop4
hhipl1.11	0.000892658	0.94814	0.036	0.019	1	non neural ectoderm_115hpf	hhipl1
LOC107395303.19	0.000896827	-2.77045	0.001	0.019	1	non neural ectoderm_115hpf	LOC107395303
wbp1la.20	0.000905145	-0.579484	0.076	0.117	1	non neural ectoderm_115hpf	wbp1la
cetn2.13	0.000908797	0.460782	0.174	0.131	1	non neural ectoderm_115hpf	cetn2
efna2.8	0.000909123	-1.62334	0.009	0.031	1	non neural ectoderm_115hpf	efna2
arl11.17	0.000909692	-3.03744	0.015	0.039	1	non neural ectoderm_115hpf	arl11
LOC107373958.24	0.000912558	0.145883	0.737	0.691	1	non neural ectoderm_115hpf	LOC107373958
gtpbp1.16	0.000922321	-0.47994	0.143	0.192	1	non neural ectoderm_115hpf	gtpbp1
clcn3.11	0.000922902	-1.29818	0.016	0.041	1	non neural ectoderm_115hpf	clcn3
LOC107393140.9	0.000924018	-1.53598	0.01	0.033	1	non neural ectoderm_115hpf	LOC107393140
edil3.18	0.000924213	0.485284	0.178	0.136	1	non neural ectoderm_115hpf	edil3
nacad.10	0.000924866	-1.53143	0.01	0.033	1	non neural ectoderm_115hpf	nacad
LOC107396038.14	0.00092508	-0.77844	0.051	0.087	1	non neural ectoderm_115hpf	LOC107396038
zfand1.10	0.000926803	-0.534671	0.102	0.147	1	non neural ectoderm_115hpf	zfand1
LOC107382309.17	0.000932534	-1.14242	0.023	0.051	1	non neural ectoderm_115hpf	LOC107382309
tex30.18	0.00093449	-0.554703	0.118	0.164	1	non neural ectoderm_115hpf	tex30
LOC107372936.16	0.000936448	-0.496478	0.115	0.162	1	non neural ectoderm_115hpf	LOC107372936
dapk1.16	0.000937784	-1.21452	0.018	0.043	1	non neural ectoderm_115hpf	dapk1
smoc2.15	0.000941193	0.454382	0.076	0.048	1	non neural ectoderm_115hpf	smoc2
raly.15	0.000944523	-1.60695	0.009	0.031	1	non neural ectoderm_115hpf	raly
ankra2.10	0.00094741	-0.829713	0.044	0.078	1	non neural ectoderm_115hpf	ankra2
LOC107385220.14	0.000949912	-0.74458	0.058	0.096	1	non neural ectoderm_115hpf	LOC107385220
pcbp2.17	0.000950533	-0.144035	0.873	0.892	1	non neural ectoderm_115hpf	pcbp2
vps26b.5	0.000951467	-0.452691	0.152	0.201	1	non neural ectoderm_115hpf	vps26b
dars.15	0.000951772	-0.244118	0.374	0.439	1	non neural ectoderm_115hpf	dars
fbxo11a.7	0.000953243	0.47769	0.136	0.098	1	non neural ectoderm_115hpf	fbxo11a
fis1.17	0.000961834	-0.250521	0.536	0.582	1	non neural ectoderm_115hpf	fis1
si:ch211-246m6.5.8	0.000963035	0.831793	0.05	0.028	1	non neural ectoderm_115hpf	si:ch211-246m6.5
extl3.3	0.000966266	0.78651	0.058	0.035	1	non neural ectoderm_115hpf	extl3
ubl3b.6	0.000967456	0.405281	0.197	0.151	1	non neural ectoderm_115hpf	ubl3b
syne3.12	0.000970339	0.416091	0.146	0.106	1	non neural ectoderm_115hpf	syne3
LOC107372787.21	0.000972976	-0.380184	0.247	0.301	1	non neural ectoderm_115hpf	LOC107372787
raph1b.13	0.000973971	-0.938356	0.035	0.067	1	non neural ectoderm_115hpf	raph1b
dalrd3.2	0.000978256	1.0768	0.031	0.015	1	non neural ectoderm_115hpf	dalrd3
LOC107373835.13	0.000980138	-0.708998	0.05	0.085	1	non neural ectoderm_115hpf	LOC107373835
rassf8b.20	0.000980617	0.40148	0.13	0.092	1	non neural ectoderm_115hpf	rassf8b
LOC107379408	0.00098108	1.83527	0.01	0.003	1	non neural ectoderm_115hpf	LOC107379408
LOC107381639.11	0.000983365	0.440263	0.166	0.124	1	non neural ectoderm_115hpf	LOC107381639
LOC107381199.12	0.000984536	-1.25833	0.016	0.041	1	non neural ectoderm_115hpf	LOC107381199
large1.9	0.000986486	0.642746	0.091	0.06	1	non neural ectoderm_115hpf	large1
LOC107372557.10	0.000988063	-0.413754	0.168	0.22	1	non neural ectoderm_115hpf	LOC107372557
acadm.12	0.000990556	0.164284	0.709	0.681	1	non neural ectoderm_115hpf	acadm
LOC107379287.13	0.000991724	-2.29222	0.003	0.021	1	non neural ectoderm_115hpf	LOC107379287
csnk1d.8	0.000994227	0.367543	0.215	0.167	1	non neural ectoderm_115hpf	csnk1d
zcchc4.10	0.000995007	-0.400865	0.178	0.23	1	non neural ectoderm_115hpf	zcchc4
supt3h.19	0.00100331	-0.509273	0.131	0.179	1	non neural ectoderm_115hpf	supt3h
tmpob.27	0.00100534	0.259028	0.464	0.417	1	non neural ectoderm_115hpf	tmpob
rrm2b.15	0.00100651	-0.616361	0.076	0.116	1	non neural ectoderm_115hpf	rrm2b
gpat4.5	0.0010114	0.727109	0.061	0.037	1	non neural ectoderm_115hpf	gpat4
sorcs3a.15	0.00101378	-1.24451	0.018	0.043	1	non neural ectoderm_115hpf	sorcs3a
ube2w.6	0.00101501	0.486394	0.126	0.089	1	non neural ectoderm_115hpf	ube2w
slc20a2.8	0.00101695	0.853024	0.045	0.025	1	non neural ectoderm_115hpf	slc20a2
negr1.11	0.00101765	-0.784122	0.055	0.092	1	non neural ectoderm_115hpf	negr1
nmrk1.12	0.00102321	-0.563652	0.096	0.14	1	non neural ectoderm_115hpf	nmrk1
pacsin3.17	0.00103119	0.580545	0.104	0.071	1	non neural ectoderm_115hpf	pacsin3
sap30bp.23	0.00103145	-0.267688	0.324	0.386	1	non neural ectoderm_115hpf	sap30bp
znf395.20	0.00103207	0.319622	0.32	0.267	1	non neural ectoderm_115hpf	znf395
krt98.25	0.00103295	-3.5148	0.292	0.338	1	non neural ectoderm_115hpf	krt98
rabep2.9	0.00103666	0.561954	0.109	0.076	1	non neural ectoderm_115hpf	rabep2
scaf4.14	0.00104028	-0.678777	0.057	0.094	1	non neural ectoderm_115hpf	scaf4
LOC107385190.14	0.00104058	-0.379296	0.225	0.279	1	non neural ectoderm_115hpf	LOC107385190
ftsj3.14	0.00104356	-0.174779	0.715	0.745	1	non neural ectoderm_115hpf	ftsj3
LOC107390665.21	0.00104858	-0.660358	0.072	0.111	1	non neural ectoderm_115hpf	LOC107390665
inhbb.10	0.00105013	0.842672	0.048	0.027	1	non neural ectoderm_115hpf	inhbb
LOC107372633.15	0.0010517	-0.737089	0.057	0.093	1	non neural ectoderm_115hpf	LOC107372633
golga5.10	0.0010533	0.512006	0.139	0.101	1	non neural ectoderm_115hpf	golga5
slc6a6.23	0.00105592	-0.67281	0.088	0.129	1	non neural ectoderm_115hpf	slc6a6
aph1b.11	0.0010593	0.296621	0.321	0.266	1	non neural ectoderm_115hpf	aph1b
mdk.20	0.00105957	-0.1715	0.375	0.44	1	non neural ectoderm_115hpf	mdk
rchy1.15	0.00105966	-0.454896	0.181	0.231	1	non neural ectoderm_115hpf	rchy1
mpdu1.16	0.00106156	0.172882	0.647	0.588	1	non neural ectoderm_115hpf	mpdu1
aif1l.17	0.00106174	-0.860595	0.053	0.088	1	non neural ectoderm_115hpf	aif1l
rybp.11	0.00106347	0.350629	0.18	0.135	1	non neural ectoderm_115hpf	rybp
hcn4.8	0.00106477	-3.40272	0	0.015	1	non neural ectoderm_115hpf	hcn4
hcfc1.14	0.00106885	-0.476952	0.128	0.176	1	non neural ectoderm_115hpf	hcfc1
trpm4a.5	0.00107096	1.17484	0.023	0.01	1	non neural ectoderm_115hpf	trpm4a
lmbrd2.4	0.00108287	0.547669	0.112	0.078	1	non neural ectoderm_115hpf	lmbrd2
lin7a.16	0.00108391	-1.53447	0.01	0.032	1	non neural ectoderm_115hpf	lin7a
celf2.19	0.00108682	-0.767189	0.054	0.09	1	non neural ectoderm_115hpf	celf2
llgl2.11	0.00108778	0.531017	0.111	0.077	1	non neural ectoderm_115hpf	llgl2
si:dkeyp-77h1.4.16	0.00108882	-1.84084	0.006	0.026	1	non neural ectoderm_115hpf	si:dkeyp-77h1.4
snrnp25.18	0.00108993	-0.413457	0.2	0.252	1	non neural ectoderm_115hpf	snrnp25
LOC107383491.25	0.00109297	-0.388101	0.199	0.251	1	non neural ectoderm_115hpf	LOC107383491
pecam1b.15	0.00109439	0.524259	0.042	0.023	1	non neural ectoderm_115hpf	pecam1b
LOC107386646.11	0.00109728	0.483838	0.13	0.093	1	non neural ectoderm_115hpf	LOC107386646
psma6l.25	0.00110114	-0.514052	0.109	0.155	1	non neural ectoderm_115hpf	psma6l
gabarap.22	0.00110307	0.119577	0.762	0.729	1	non neural ectoderm_115hpf	gabarap
lpar6a.15	0.00110436	0.427688	0.213	0.167	1	non neural ectoderm_115hpf	lpar6a
tcea2.19	0.00110969	-0.59853	0.092	0.134	1	non neural ectoderm_115hpf	tcea2
ftr83.16	0.00111015	-3.37248	0.004	0.023	1	non neural ectoderm_115hpf	ftr83
nipa1.7	0.00111019	0.815693	0.05	0.028	1	non neural ectoderm_115hpf	nipa1
strip1.7	0.00111062	0.424066	0.168	0.126	1	non neural ectoderm_115hpf	strip1
ccdc90b.8	0.00111193	0.317414	0.32	0.267	1	non neural ectoderm_115hpf	ccdc90b
tjp1.11	0.00111616	-1.05056	0.026	0.055	1	non neural ectoderm_115hpf	tjp1
spegb.5	0.00111657	0.752563	0.058	0.035	1	non neural ectoderm_115hpf	spegb
kctd10.11	0.00112505	0.236257	0.504	0.459	1	non neural ectoderm_115hpf	kctd10
dpp3.12	0.00112683	0.187445	0.615	0.554	1	non neural ectoderm_115hpf	dpp3
rasl11b.9	0.00112982	0.514311	0.07	0.044	1	non neural ectoderm_115hpf	rasl11b
LOC107395842.10	0.00113284	0.34945	0.216	0.168	1	non neural ectoderm_115hpf	LOC107395842
vangl1.8	0.00113853	0.684973	0.08	0.052	1	non neural ectoderm_115hpf	vangl1
polr3d.18	0.00113854	-0.274742	0.308	0.37	1	non neural ectoderm_115hpf	polr3d
gsg1l2b.18	0.00114035	-0.878507	0.035	0.066	1	non neural ectoderm_115hpf	gsg1l2b
znf362a	0.00114129	1.77387	0.013	0.005	1	non neural ectoderm_115hpf	znf362a
nol9.15	0.0011417	-0.399787	0.2	0.253	1	non neural ectoderm_115hpf	nol9
rdm1.19	0.00114246	-0.672008	0.066	0.104	1	non neural ectoderm_115hpf	rdm1
ncor2.11	0.00114614	0.491998	0.117	0.082	1	non neural ectoderm_115hpf	ncor2
LOC107391806.21	0.00114836	-0.673291	0.095	0.137	1	non neural ectoderm_115hpf	LOC107391806
LOC107375655.17	0.00115339	-0.462986	0.136	0.184	1	non neural ectoderm_115hpf	LOC107375655
chchd6.8	0.00115452	-0.465689	0.118	0.165	1	non neural ectoderm_115hpf	chchd6
LOC107383887.9	0.00115483	0.378696	0.213	0.167	1	non neural ectoderm_115hpf	LOC107383887
elob.18	0.00115556	-0.154871	0.804	0.821	1	non neural ectoderm_115hpf	elob
eif2b4.13	0.00115773	-0.161469	0.575	0.638	1	non neural ectoderm_115hpf	eif2b4
cadm1b.11	0.00115778	-2.27343	0.006	0.025	1	non neural ectoderm_115hpf	cadm1b
dus2.14	0.00116024	-0.548394	0.099	0.142	1	non neural ectoderm_115hpf	dus2
ppil2.14	0.00116035	-0.242894	0.365	0.429	1	non neural ectoderm_115hpf	ppil2
lamtor4.17	0.00116575	0.221269	0.565	0.526	1	non neural ectoderm_115hpf	lamtor4
gcat.13	0.0011664	-0.336154	0.191	0.246	1	non neural ectoderm_115hpf	gcat
phf3.18	0.00116821	-0.912316	0.042	0.075	1	non neural ectoderm_115hpf	phf3
LOC107393054.9	0.00118647	-3.40604	0	0.015	1	non neural ectoderm_115hpf	LOC107393054
mier2.7	0.00119139	0.570415	0.089	0.059	1	non neural ectoderm_115hpf	mier2
rad54l.15	0.00119151	-0.48264	0.134	0.182	1	non neural ectoderm_115hpf	rad54l
phrf1.19	0.00119156	-0.572887	0.061	0.099	1	non neural ectoderm_115hpf	phrf1
cdh13.5	0.00119213	0.605521	0.093	0.063	1	non neural ectoderm_115hpf	cdh13
trnt1.17	0.00119267	-0.370887	0.216	0.27	1	non neural ectoderm_115hpf	trnt1
LOC107374067.13	0.0011927	-0.341413	0.181	0.235	1	non neural ectoderm_115hpf	LOC107374067
LOC107389966.17	0.00119616	-2.16734	0.001	0.018	1	non neural ectoderm_115hpf	LOC107389966
errfi1.13	0.00119679	1.04689	0.036	0.019	1	non neural ectoderm_115hpf	errfi1
pkn3.5	0.00119904	1.09652	0.029	0.014	1	non neural ectoderm_115hpf	pkn3
atp2a2a.1	0.00119908	1.21928	0.022	0.01	1	non neural ectoderm_115hpf	atp2a2a
trabd2a.22	0.00120074	0.524406	0.143	0.105	1	non neural ectoderm_115hpf	trabd2a
LOC107372768.13	0.00120277	-3.53901	0	0.015	1	non neural ectoderm_115hpf	LOC107372768
pop5.16	0.00120398	-0.259709	0.397	0.453	1	non neural ectoderm_115hpf	pop5
LOC107396149.13	0.00121172	-2.26566	0.003	0.02	1	non neural ectoderm_115hpf	LOC107396149
wnt7bb.12	0.0012128	1.01737	0.029	0.014	1	non neural ectoderm_115hpf	wnt7bb
LOC107372738.16	0.00121351	-0.671068	0.066	0.103	1	non neural ectoderm_115hpf	LOC107372738
glra1.15	0.00121471	-1.30532	0.016	0.041	1	non neural ectoderm_115hpf	glra1
hsd3b7.11	0.00121478	0.974786	0.035	0.018	1	non neural ectoderm_115hpf	hsd3b7
eif2s3.15	0.0012154	-0.126099	0.882	0.899	1	non neural ectoderm_115hpf	eif2s3
LOC107384463.8	0.00121777	0.350215	0.274	0.223	1	non neural ectoderm_115hpf	LOC107384463
efemp1	0.00121912	1.50917	0.016	0.006	1	non neural ectoderm_115hpf	efemp1
plcg2.8	0.00121919	-3.47089	0	0.015	1	non neural ectoderm_115hpf	plcg2
LOC107373109.12	0.00122503	-2.62985	0.001	0.018	1	non neural ectoderm_115hpf	LOC107373109
brd2a.14	0.0012269	0.247782	0.552	0.504	1	non neural ectoderm_115hpf	brd2a
lamp5.7	0.00122776	1.2608	0.026	0.012	1	non neural ectoderm_115hpf	lamp5
furin.10	0.00122997	-1.26322	0.019	0.045	1	non neural ectoderm_115hpf	furin
sema6e.9	0.00123	-1.5007	0.01	0.032	1	non neural ectoderm_115hpf	sema6e
si:ch211-137a8.4.15	0.00123267	-0.922863	0.034	0.064	1	non neural ectoderm_115hpf	si:ch211-137a8.4
clic2.17	0.00123673	-3.32064	0.001	0.018	1	non neural ectoderm_115hpf	clic2
tmco1.17	0.00123715	0.196619	0.545	0.483	1	non neural ectoderm_115hpf	tmco1
lsm11.13	0.00123873	-0.679718	0.064	0.102	1	non neural ectoderm_115hpf	lsm11
LOC107374128.14	0.00124136	-1.67091	0.007	0.028	1	non neural ectoderm_115hpf	LOC107374128
hsd11b2.1	0.00124948	1.7474	0.012	0.004	1	non neural ectoderm_115hpf	hsd11b2
vhl.10	0.00125162	0.299649	0.434	0.382	1	non neural ectoderm_115hpf	vhl
impad1.10	0.00125274	0.582403	0.089	0.059	1	non neural ectoderm_115hpf	impad1
si:dkey-43k4.5.9	0.00125276	-3.4453	0	0.015	1	non neural ectoderm_115hpf	si:dkey-43k4.5
dlg3.12	0.00125342	0.284296	0.247	0.197	1	non neural ectoderm_115hpf	dlg3
taf5.10	0.00125533	-1.28895	0.015	0.038	1	non neural ectoderm_115hpf	taf5
shh.21	0.00125913	-0.739766	0.035	0.066	1	non neural ectoderm_115hpf	shh
cenpf.16	0.00126871	-0.391249	0.133	0.182	1	non neural ectoderm_115hpf	cenpf
LOC107392951.4	0.00127769	0.718748	0.064	0.04	1	non neural ectoderm_115hpf	LOC107392951
msh2.16	0.00127828	-0.373131	0.272	0.323	1	non neural ectoderm_115hpf	msh2
sft2d3.12	0.00128091	0.296713	0.35	0.295	1	non neural ectoderm_115hpf	sft2d3
nr2c1.11	0.00128237	0.42419	0.185	0.142	1	non neural ectoderm_115hpf	nr2c1
itgb4.14	0.00128487	0.716322	0.06	0.036	1	non neural ectoderm_115hpf	itgb4
LOC107397033.7	0.00128663	-1.90044	0.006	0.025	1	non neural ectoderm_115hpf	LOC107397033
LOC107374252.14	0.00128921	-1.2831	0.013	0.036	1	non neural ectoderm_115hpf	LOC107374252
rab33ba.8	0.00129013	0.346146	0.296	0.245	1	non neural ectoderm_115hpf	rab33ba
rab31.13	0.00129025	0.444603	0.131	0.095	1	non neural ectoderm_115hpf	rab31
mfsd2a.5	0.00129356	0.573611	0.088	0.058	1	non neural ectoderm_115hpf	mfsd2a
LOC107391631.1	0.00129432	1.3207	0.019	0.008	1	non neural ectoderm_115hpf	LOC107391631
hdgf.16	0.00129983	-0.204366	0.528	0.582	1	non neural ectoderm_115hpf	hdgf
twist1b.19	0.0013054	-1.79486	0.02	0.046	1	non neural ectoderm_115hpf	twist1b
supv3l1.14	0.00130726	-0.342401	0.219	0.273	1	non neural ectoderm_115hpf	supv3l1
adgrl2.11	0.00130752	-0.66986	0.055	0.091	1	non neural ectoderm_115hpf	adgrl2
pisd.11	0.00130986	0.372943	0.222	0.175	1	non neural ectoderm_115hpf	pisd
yipf6.16	0.00131324	0.328419	0.274	0.224	1	non neural ectoderm_115hpf	yipf6
pdhb.17	0.00131433	0.156091	0.793	0.776	1	non neural ectoderm_115hpf	pdhb
tstd2.14	0.00131829	-0.510346	0.101	0.144	1	non neural ectoderm_115hpf	tstd2
ppp1r16a.15	0.0013232	-1.14783	0.019	0.044	1	non neural ectoderm_115hpf	ppp1r16a
aatf.12	0.001324	-0.343103	0.188	0.242	1	non neural ectoderm_115hpf	aatf
cpne5b.12	0.0013257	0.723984	0.061	0.038	1	non neural ectoderm_115hpf	cpne5b
tor1.18	0.00132633	-0.492289	0.168	0.216	1	non neural ectoderm_115hpf	tor1
tmem136.12	0.00132917	-0.858949	0.039	0.071	1	non neural ectoderm_115hpf	tmem136
LOC107391117.23	0.00133002	0.118361	0.756	0.693	1	non neural ectoderm_115hpf	LOC107391117
fam222a.8	0.0013326	0.67905	0.064	0.04	1	non neural ectoderm_115hpf	fam222a
LOC107387645.22	0.00133618	-1.46331	0.036	0.067	1	non neural ectoderm_115hpf	LOC107387645
drp2.23	0.00133732	-0.402311	0.15	0.2	1	non neural ectoderm_115hpf	drp2
brip1.9	0.00133857	-1.15318	0.02	0.046	1	non neural ectoderm_115hpf	brip1
atg9a.2	0.00134	1.29994	0.023	0.011	1	non neural ectoderm_115hpf	atg9a
mkrn2.7	0.00134122	-0.344531	0.209	0.263	1	non neural ectoderm_115hpf	mkrn2
LOC107373056.16	0.0013453	-0.336948	0.235	0.29	1	non neural ectoderm_115hpf	LOC107373056
si:ch211-114c12.2.20	0.00134745	-0.440487	0.165	0.214	1	non neural ectoderm_115hpf	si:ch211-114c12.2
LOC107379098.19	0.00134965	-2.24849	0.001	0.018	1	non neural ectoderm_115hpf	LOC107379098
auh.12	0.00135206	-0.372697	0.188	0.24	1	non neural ectoderm_115hpf	auh
pde2a.13	0.00135463	-1.69101	0.007	0.027	1	non neural ectoderm_115hpf	pde2a
zcchc3.18	0.00135843	-0.642264	0.053	0.088	1	non neural ectoderm_115hpf	zcchc3
LOC107380803.17	0.00135921	-3.38936	0	0.015	1	non neural ectoderm_115hpf	LOC107380803
LOC107392593.18	0.00136592	0.557987	0.152	0.114	1	non neural ectoderm_115hpf	LOC107392593
ppp1r14aa.14	0.00136724	0.54982	0.085	0.056	1	non neural ectoderm_115hpf	ppp1r14aa
LOC107385977.13	0.00136751	-2.20849	0.003	0.02	1	non neural ectoderm_115hpf	LOC107385977
LOC107375755.15	0.00137159	0.431711	0.158	0.117	1	non neural ectoderm_115hpf	LOC107375755
LOC107381790.15	0.00137183	-2.10877	0.004	0.023	1	non neural ectoderm_115hpf	LOC107381790
atf6b.8	0.00137217	0.504455	0.117	0.082	1	non neural ectoderm_115hpf	atf6b
mtmr10.5	0.00137576	0.874742	0.041	0.022	1	non neural ectoderm_115hpf	mtmr10
ccdc130.11	0.00137723	-0.579193	0.076	0.115	1	non neural ectoderm_115hpf	ccdc130
mocs2.16	0.00137798	-0.270673	0.331	0.388	1	non neural ectoderm_115hpf	mocs2
LOC107395334.3	0.0013788	0.609584	0.082	0.054	1	non neural ectoderm_115hpf	LOC107395334
nmrk2.1.26	0.00137974	0.121733	0.838	0.771	1	non neural ectoderm_115hpf	nmrk2.1
akna.8	0.00138365	-2.61271	0.001	0.018	1	non neural ectoderm_115hpf	akna
gca.12	0.00138576	0.219894	0.559	0.514	1	non neural ectoderm_115hpf	gca
LOC107376805.17	0.00138597	-1.66779	0.012	0.034	1	non neural ectoderm_115hpf	LOC107376805
bub1ba.20	0.00139352	-0.258847	0.318	0.378	1	non neural ectoderm_115hpf	bub1ba
LOC107387556.10	0.00139369	-0.922598	0.036	0.067	1	non neural ectoderm_115hpf	LOC107387556
stk38l.10	0.00139561	-1.97208	0.004	0.023	1	non neural ectoderm_115hpf	stk38l
rad51ap1.14	0.00139657	-0.325701	0.235	0.289	1	non neural ectoderm_115hpf	rad51ap1
LOC107383889.11	0.00139691	0.669536	0.076	0.049	1	non neural ectoderm_115hpf	LOC107383889
LOC107385826.20	0.00139823	-1.23082	0.022	0.048	1	non neural ectoderm_115hpf	LOC107385826
foxm1.5	0.00140138	0.83937	0.06	0.037	1	non neural ectoderm_115hpf	foxm1
apol1.7	0.00140701	1.12005	0.032	0.016	1	non neural ectoderm_115hpf	apol1
LOC107394695.6	0.00140819	1.2545	0.02	0.009	1	non neural ectoderm_115hpf	LOC107394695
pm20d1.14	0.00142405	0.422947	0.153	0.114	1	non neural ectoderm_115hpf	pm20d1
rnf168.23	0.00143098	-0.376037	0.164	0.215	1	non neural ectoderm_115hpf	rnf168
LOC107386361.14	0.0014315	0.443793	0.137	0.1	1	non neural ectoderm_115hpf	LOC107386361
chmp4ba.19	0.00143642	0.360996	0.236	0.189	1	non neural ectoderm_115hpf	chmp4ba
asl.16	0.00143651	0.229276	0.2	0.154	1	non neural ectoderm_115hpf	asl
znf800.10	0.0014386	-1.17674	0.018	0.042	1	non neural ectoderm_115hpf	znf800
LOC107397212.1	0.00144186	0.865949	0.044	0.025	1	non neural ectoderm_115hpf	LOC107397212
LOC107396430.9	0.00144462	-1.10756	0.066	0.102	1	non neural ectoderm_115hpf	LOC107396430
LOC107391609.4	0.00144725	1.28355	0.018	0.007	1	non neural ectoderm_115hpf	LOC107391609
chd1.16	0.00144756	-0.482011	0.126	0.171	1	non neural ectoderm_115hpf	chd1
kat5.9	0.00146048	0.372007	0.25	0.202	1	non neural ectoderm_115hpf	kat5
LOC107395250.4	0.00146245	0.928848	0.038	0.02	1	non neural ectoderm_115hpf	LOC107395250
asap2b.10	0.00146337	1.12544	0.028	0.013	1	non neural ectoderm_115hpf	asap2b
sgsh.10	0.0014657	0.335503	0.194	0.149	1	non neural ectoderm_115hpf	sgsh
plcd4b.21	0.00146579	0.453263	0.096	0.065	1	non neural ectoderm_115hpf	plcd4b
ugcg.11	0.00147054	0.356646	0.196	0.151	1	non neural ectoderm_115hpf	ugcg
LOC107380019.19	0.00147142	0.357352	0.254	0.205	1	non neural ectoderm_115hpf	LOC107380019
ski.6	0.00147144	0.551481	0.105	0.073	1	non neural ectoderm_115hpf	ski
asb8.12	0.00147562	0.581228	0.08	0.053	1	non neural ectoderm_115hpf	asb8
s1pr2.15	0.00147589	0.511066	0.117	0.083	1	non neural ectoderm_115hpf	s1pr2
pkmyt1.8	0.00148304	-0.963092	0.029	0.058	1	non neural ectoderm_115hpf	pkmyt1
rangap1b.21	0.00148315	-0.402088	0.209	0.26	1	non neural ectoderm_115hpf	rangap1b
med22.11	0.00148632	-0.258276	0.289	0.35	1	non neural ectoderm_115hpf	med22
sae1.12	0.00148828	-1.31642	0.013	0.036	1	non neural ectoderm_115hpf	sae1
LOC107375153.5	0.00149834	-2.29699	0.003	0.02	1	non neural ectoderm_115hpf	LOC107375153
LOC107377463.10	0.00150021	0.607345	0.088	0.059	1	non neural ectoderm_115hpf	LOC107377463
LOC107383192.11	0.00150733	0.308816	0.342	0.288	1	non neural ectoderm_115hpf	LOC107383192
LOC107388024.10	0.00151081	-1.38861	0.012	0.034	1	non neural ectoderm_115hpf	LOC107388024
mpst.16	0.00151182	-0.325061	0.177	0.229	1	non neural ectoderm_115hpf	mpst
ppp2r5c.18	0.00151345	0.294799	0.309	0.258	1	non neural ectoderm_115hpf	ppp2r5c
fli1.14	0.00151573	-3.80607	0	0.014	1	non neural ectoderm_115hpf	fli1
dgcr2.6	0.00151719	0.476891	0.143	0.106	1	non neural ectoderm_115hpf	dgcr2
emx3	0.00151835	1.7474	0.012	0.004	1	non neural ectoderm_115hpf	emx3
LOC107389590.8	0.00151991	-0.874592	0.035	0.065	1	non neural ectoderm_115hpf	LOC107389590
pdgfra.14	0.00152398	-1.4199	0.013	0.036	1	non neural ectoderm_115hpf	pdgfra
uap1.6	0.00152691	0.608944	0.101	0.07	1	non neural ectoderm_115hpf	uap1
LOC107378870.10	0.00153019	-2.03348	0.004	0.022	1	non neural ectoderm_115hpf	LOC107378870
mmp23bb.20	0.00153774	-0.696834	0.073	0.111	1	non neural ectoderm_115hpf	mmp23bb
LOC107390374.4	0.00154492	0.54668	0.104	0.072	1	non neural ectoderm_115hpf	LOC107390374
csgr07h15orf43.15	0.00154644	-0.998716	0.029	0.057	1	non neural ectoderm_115hpf	csgr07h15orf43
gpatch1.12	0.00155072	-0.386895	0.158	0.207	1	non neural ectoderm_115hpf	gpatch1
ube2v2.20	0.00155106	0.113361	0.946	0.941	1	non neural ectoderm_115hpf	ube2v2
mtg2.19	0.00155359	-0.446353	0.165	0.213	1	non neural ectoderm_115hpf	mtg2
polk.4	0.0015549	1.0271	0.031	0.015	1	non neural ectoderm_115hpf	polk
mtr.9	0.00155828	-1.45174	0.01	0.031	1	non neural ectoderm_115hpf	mtr
LOC107373963.13	0.00156336	-2.18032	0.003	0.02	1	non neural ectoderm_115hpf	LOC107373963
sfr1.18	0.00156359	-0.603678	0.073	0.111	1	non neural ectoderm_115hpf	sfr1
pmp22.15	0.00156898	-1.24945	0.07	0.044	1	non neural ectoderm_115hpf	pmp22
acaa2.16	0.00156912	0.174455	0.648	0.603	1	non neural ectoderm_115hpf	acaa2
ssh2b.5	0.00157288	0.794051	0.054	0.032	1	non neural ectoderm_115hpf	ssh2b
adssl.18	0.00157666	-0.262647	0.413	0.464	1	non neural ectoderm_115hpf	adssl
LOC107384825.12	0.00158165	0.415582	0.153	0.114	1	non neural ectoderm_115hpf	LOC107384825
LOC107391991.16	0.00158407	-0.654875	0.073	0.111	1	non neural ectoderm_115hpf	LOC107391991
hspb7.19	0.00158648	-1.15229	0.023	0.05	1	non neural ectoderm_115hpf	hspb7
ppp1r9a.10	0.00158797	-1.30456	0.015	0.038	1	non neural ectoderm_115hpf	ppp1r9a
bloc1s1.15	0.00158799	-0.46166	0.168	0.216	1	non neural ectoderm_115hpf	bloc1s1
mmd.16	0.00158903	-0.431566	0.145	0.192	1	non neural ectoderm_115hpf	mmd
gap43.10	0.00159358	-1.89478	0.004	0.022	1	non neural ectoderm_115hpf	gap43
gtf2h2.20	0.00159384	-0.453196	0.136	0.182	1	non neural ectoderm_115hpf	gtf2h2
LOC107396944.25	0.00160027	-1.40005	0.013	0.036	1	non neural ectoderm_115hpf	LOC107396944
cusr.2	0.00160321	1.53287	0.015	0.005	1	non neural ectoderm_115hpf	cusr
iqsec3.9	0.00160532	-2.70186	0.001	0.017	1	non neural ectoderm_115hpf	iqsec3
LOC107386290.10	0.001606	-2.57485	0.001	0.017	1	non neural ectoderm_115hpf	LOC107386290
ccnb2.19	0.00161315	-0.350823	0.18	0.232	1	non neural ectoderm_115hpf	ccnb2
mettl2a.20	0.0016147	-0.268692	0.362	0.418	1	non neural ectoderm_115hpf	mettl2a
astn2.16	0.00162118	-1.11257	0.02	0.046	1	non neural ectoderm_115hpf	astn2
laptm4a.16	0.00162427	0.198785	0.559	0.502	1	non neural ectoderm_115hpf	laptm4a
trappc8.6	0.00162487	0.627032	0.093	0.064	1	non neural ectoderm_115hpf	trappc8
LOC107373601.7	0.0016278	-0.699299	0.053	0.087	1	non neural ectoderm_115hpf	LOC107373601
cenpv.17	0.00162932	-0.330089	0.225	0.279	1	non neural ectoderm_115hpf	cenpv
gprc5c.5	0.00163124	1.19393	0.022	0.01	1	non neural ectoderm_115hpf	gprc5c
csgr19h11orf70.6	0.00163175	0.640979	0.079	0.052	1	non neural ectoderm_115hpf	csgr19h11orf70
ptgr1.15	0.00163576	-0.306136	0.346	0.399	1	non neural ectoderm_115hpf	ptgr1
tubgcp5.11	0.00163698	0.499197	0.124	0.089	1	non neural ectoderm_115hpf	tubgcp5
caly.11	0.00163912	-1.93447	0.009	0.029	1	non neural ectoderm_115hpf	caly
dtl.17	0.00163961	-0.378382	0.178	0.229	1	non neural ectoderm_115hpf	dtl
pfkla.13	0.00164051	0.236833	0.25	0.199	1	non neural ectoderm_115hpf	pfkla
mdm2.18	0.00164138	0.177341	0.25	0.199	1	non neural ectoderm_115hpf	mdm2
LOC107374438.16	0.00165255	-1.06323	0.022	0.048	1	non neural ectoderm_115hpf	LOC107374438
grhpra.7	0.00165277	0.415905	0.188	0.146	1	non neural ectoderm_115hpf	grhpra
flrt3.18	0.00165687	-0.589142	0.076	0.115	1	non neural ectoderm_115hpf	flrt3
sumo2.19	0.00166375	-0.270931	0.321	0.378	1	non neural ectoderm_115hpf	sumo2
abcd2.19	0.00167047	-2.19319	0.003	0.02	1	non neural ectoderm_115hpf	abcd2
rbm17.14	0.00167252	-0.278729	0.292	0.349	1	non neural ectoderm_115hpf	rbm17
nsun5.13	0.00167293	-0.411037	0.121	0.167	1	non neural ectoderm_115hpf	nsun5
slc43a1.19	0.00167357	-0.31359	0.274	0.328	1	non neural ectoderm_115hpf	slc43a1
clic3.20	0.00167677	-2.26444	0.016	0.039	1	non neural ectoderm_115hpf	clic3
LOC107383550.8	0.00167905	0.236657	0.413	0.356	1	non neural ectoderm_115hpf	LOC107383550
kiaa1143.14	0.00168084	-0.460763	0.118	0.163	1	non neural ectoderm_115hpf	kiaa1143
pink1.7	0.00168287	-1.11806	0.019	0.044	1	non neural ectoderm_115hpf	pink1
tars3.12	0.0016872	-0.227714	0.302	0.363	1	non neural ectoderm_115hpf	tars3
esd.16	0.00168795	0.138871	0.775	0.754	1	non neural ectoderm_115hpf	esd
csgr05h16orf58.13	0.00169207	0.362722	0.201	0.157	1	non neural ectoderm_115hpf	csgr05h16orf58
LOC107384909.23	0.00169451	-0.168507	0.114	0.079	1	non neural ectoderm_115hpf	LOC107384909
acsl6.13	0.00169524	-2.68829	0.001	0.017	1	non neural ectoderm_115hpf	acsl6
LOC107379174.25	0.00169845	-0.198562	0.755	0.795	1	non neural ectoderm_115hpf	LOC107379174
ppp1r35.20	0.00170413	-0.443392	0.212	0.259	1	non neural ectoderm_115hpf	ppp1r35
dbx1.15	0.00170529	-0.561244	0.047	0.027	1	non neural ectoderm_115hpf	dbx1
galnt12.1	0.0017055	1.43284	0.019	0.008	1	non neural ectoderm_115hpf	galnt12
aven.16	0.00170598	-0.382802	0.209	0.26	1	non neural ectoderm_115hpf	aven
LOC107394305.16	0.00170671	-0.818492	0.036	0.067	1	non neural ectoderm_115hpf	LOC107394305
LOC107378404.6	0.0017136	0.751958	0.066	0.041	1	non neural ectoderm_115hpf	LOC107378404
ulk3.5	0.00171922	-2.27234	0.004	0.022	1	non neural ectoderm_115hpf	ulk3
rspo2.15	0.00172103	0.456577	0.137	0.101	1	non neural ectoderm_115hpf	rspo2
mrps17.11	0.00172171	-1.95405	0.004	0.022	1	non neural ectoderm_115hpf	mrps17
btbd10.16	0.00172493	0.287901	0.359	0.307	1	non neural ectoderm_115hpf	btbd10
lta4h.19	0.00172505	-0.245437	0.454	0.513	1	non neural ectoderm_115hpf	lta4h
LOC107383900.14	0.00172691	-1.53078	0.009	0.029	1	non neural ectoderm_115hpf	LOC107383900
mrpl49.13	0.00172934	-0.293573	0.267	0.323	1	non neural ectoderm_115hpf	mrpl49
ptges3a.21	0.0017297	-0.123894	0.937	0.936	1	non neural ectoderm_115hpf	ptges3a
ipcef1.10	0.00173794	-1.27388	0.018	0.041	1	non neural ectoderm_115hpf	ipcef1
sync.2	0.00174279	1.74413	0.01	0.003	1	non neural ectoderm_115hpf	sync
st6gal1.1	0.00175557	1.40106	0.018	0.007	1	non neural ectoderm_115hpf	st6gal1
LOC107391489.10	0.0017582	0.833252	0.044	0.025	1	non neural ectoderm_115hpf	LOC107391489
cntn4.13	0.0017679	-1.20086	0.016	0.039	1	non neural ectoderm_115hpf	cntn4
cenpe.20	0.00177215	-0.633916	0.073	0.11	1	non neural ectoderm_115hpf	cenpe
zcrb1.11	0.00177252	-0.392177	0.193	0.243	1	non neural ectoderm_115hpf	zcrb1
znf407.14	0.00177312	-0.850618	0.029	0.057	1	non neural ectoderm_115hpf	znf407
gclc.6	0.00178117	0.447192	0.139	0.102	1	non neural ectoderm_115hpf	gclc
wscd2.11	0.0017845	-3.32766	0	0.014	1	non neural ectoderm_115hpf	wscd2
gprc5b.16	0.00178555	0.622998	0.066	0.041	1	non neural ectoderm_115hpf	gprc5b
vipr2.10	0.00179382	-1.65797	0.007	0.027	1	non neural ectoderm_115hpf	vipr2
gmppb.7	0.00179469	0.43577	0.178	0.137	1	non neural ectoderm_115hpf	gmppb
polr1b.13	0.00179694	-0.55617	0.091	0.131	1	non neural ectoderm_115hpf	polr1b
slc9a1a.20	0.00180312	-0.930964	0.029	0.057	1	non neural ectoderm_115hpf	slc9a1a
LOC107388138.5	0.00180482	0.932571	0.025	0.012	1	non neural ectoderm_115hpf	LOC107388138
csgr15h1orf174.13	0.00180528	0.599622	0.099	0.069	1	non neural ectoderm_115hpf	csgr15h1orf174
hgh1.16	0.00180679	-0.264155	0.435	0.486	1	non neural ectoderm_115hpf	hgh1
adam11.12	0.00180731	-1.16473	0.018	0.041	1	non neural ectoderm_115hpf	adam11
LOC107388560.13	0.00180893	-3.28502	0	0.014	1	non neural ectoderm_115hpf	LOC107388560
pbx3.13	0.00181029	-1.00651	0.025	0.051	1	non neural ectoderm_115hpf	pbx3
ap2b1.14	0.00181304	-0.416595	0.18	0.228	1	non neural ectoderm_115hpf	ap2b1
fabp1.22	0.00182279	-1.86195	0.006	0.024	1	non neural ectoderm_115hpf	fabp1
gpc1a.18	0.0018259	-1.59187	0.013	0.035	1	non neural ectoderm_115hpf	gpc1a
abcc9.17	0.00182674	-1.46771	0.01	0.031	1	non neural ectoderm_115hpf	abcc9
LOC107378732.10	0.00183775	-0.938845	0.029	0.057	1	non neural ectoderm_115hpf	LOC107378732
sh2d3c.10	0.00184793	0.678426	0.072	0.046	1	non neural ectoderm_115hpf	sh2d3c
hnrnpl.18	0.00184808	-0.134387	0.914	0.922	1	non neural ectoderm_115hpf	hnrnpl
scap.13	0.00185771	-0.863814	0.035	0.064	1	non neural ectoderm_115hpf	scap
LOC107384477.9	0.001863	-1.10993	0.019	0.043	1	non neural ectoderm_115hpf	LOC107384477
cobl.4	0.00186401	-2.55704	0.001	0.017	1	non neural ectoderm_115hpf	cobl
LOC107373805.18	0.00187586	-0.213708	0.495	0.547	1	non neural ectoderm_115hpf	LOC107373805
commd7.15	0.00187811	0.308504	0.375	0.326	1	non neural ectoderm_115hpf	commd7
tmem98.16	0.001879	-2.29699	0.003	0.019	1	non neural ectoderm_115hpf	tmem98
LOC107381637.2	0.00188042	0.824338	0.054	0.033	1	non neural ectoderm_115hpf	LOC107381637
psmd2.17	0.00188249	-0.16234	0.742	0.778	1	non neural ectoderm_115hpf	psmd2
dapk2.4	0.00188471	-3.64398	0	0.014	1	non neural ectoderm_115hpf	dapk2
sms.17	0.00189466	-0.280559	0.34	0.393	1	non neural ectoderm_115hpf	sms
LOC107374271.17	0.00189865	-0.919149	0.026	0.053	1	non neural ectoderm_115hpf	LOC107374271
LOC107388908.7	0.00190804	-1.21355	0.016	0.039	1	non neural ectoderm_115hpf	LOC107388908
tulp3.14	0.00191033	-0.798706	0.035	0.064	1	non neural ectoderm_115hpf	tulp3
has3.4	0.00191531	1.38308	0.019	0.008	1	non neural ectoderm_115hpf	has3
ptrhd1.9	0.00193336	-0.335859	0.194	0.245	1	non neural ectoderm_115hpf	ptrhd1
slc7a5.16	0.00193455	-1.27845	0.015	0.037	1	non neural ectoderm_115hpf	slc7a5
LOC107389011.14	0.00194001	-2.69373	0.001	0.017	1	non neural ectoderm_115hpf	LOC107389011
naif1.16	0.00194389	-0.476944	0.092	0.133	1	non neural ectoderm_115hpf	naif1
kiaa2022.13	0.00195013	-0.979529	0.012	0.033	1	non neural ectoderm_115hpf	kiaa2022
LOC107378917.17	0.00195252	-0.717471	0.058	0.093	1	non neural ectoderm_115hpf	LOC107378917
mettl25.10	0.00195386	-0.844104	0.038	0.068	1	non neural ectoderm_115hpf	mettl25
LOC107376548.8	0.00195522	1.29655	0.022	0.01	1	non neural ectoderm_115hpf	LOC107376548
dhx35.10	0.00195979	0.34361	0.216	0.171	1	non neural ectoderm_115hpf	dhx35
chp2.12	0.00196319	-3.34852	0	0.014	1	non neural ectoderm_115hpf	chp2
sec22a.15	0.00196857	0.302501	0.301	0.249	1	non neural ectoderm_115hpf	sec22a
LOC107377230.16	0.00197728	-1.01968	0.025	0.051	1	non neural ectoderm_115hpf	LOC107377230
galnt2.17	0.00198415	0.254166	0.343	0.286	1	non neural ectoderm_115hpf	galnt2
tgfb1i1.11	0.00198579	-1.02233	0.023	0.049	1	non neural ectoderm_115hpf	tgfb1i1
hars.15	0.00198809	-0.265574	0.286	0.343	1	non neural ectoderm_115hpf	hars
hinfp.16	0.00199418	-0.313937	0.209	0.261	1	non neural ectoderm_115hpf	hinfp
LOC107385540.14	0.00199426	-0.476583	0.139	0.184	1	non neural ectoderm_115hpf	LOC107385540
amdhd2.17	0.00199576	-1.0977	0.023	0.049	1	non neural ectoderm_115hpf	amdhd2
gigyf1.15	0.00200159	-0.491287	0.098	0.139	1	non neural ectoderm_115hpf	gigyf1
loxl5b.17	0.0020072	-3.79345	0.003	0.019	1	non neural ectoderm_115hpf	loxl5b
elovl6.11	0.00200933	-0.494588	0.114	0.156	1	non neural ectoderm_115hpf	elovl6
psen2.5	0.00200958	0.564868	0.083	0.056	1	non neural ectoderm_115hpf	psen2
abhd17ab.4	0.00201055	0.57568	0.099	0.069	1	non neural ectoderm_115hpf	abhd17ab
LOC107378211.4	0.00201915	0.976732	0.036	0.02	1	non neural ectoderm_115hpf	LOC107378211
LOC107377190.9	0.00202153	0.311226	0.318	0.268	1	non neural ectoderm_115hpf	LOC107377190
usp8.8	0.00202238	0.399575	0.255	0.211	1	non neural ectoderm_115hpf	usp8
si:ch211-207i20.2.11	0.00202432	-0.393805	0.162	0.21	1	non neural ectoderm_115hpf	si:ch211-207i20.2
LOC107375858.12	0.00203002	-1.32906	0.013	0.035	1	non neural ectoderm_115hpf	LOC107375858
tmco3.2	0.00203033	1.27704	0.02	0.009	1	non neural ectoderm_115hpf	tmco3
LOC107386134.8	0.00203787	-1.46612	0.01	0.031	1	non neural ectoderm_115hpf	LOC107386134
fmnl1b.13	0.00204339	-1.92657	0.004	0.022	1	non neural ectoderm_115hpf	fmnl1b
rnf20.13	0.00204509	-0.520928	0.093	0.134	1	non neural ectoderm_115hpf	rnf20
il11ra.9	0.00204716	0.5096	0.128	0.094	1	non neural ectoderm_115hpf	il11ra
arf6.13	0.00204864	0.29411	0.292	0.242	1	non neural ectoderm_115hpf	arf6
fyttd1.9	0.0020534	-0.287833	0.253	0.306	1	non neural ectoderm_115hpf	fyttd1
srp68.10	0.00205667	0.281004	0.353	0.302	1	non neural ectoderm_115hpf	srp68
LOC107394233.14	0.00206013	-0.298601	0.312	0.366	1	non neural ectoderm_115hpf	LOC107394233
cmtr2.18	0.00206064	-0.830229	0.036	0.066	1	non neural ectoderm_115hpf	cmtr2
cmc2.13	0.00206564	0.169142	0.587	0.531	1	non neural ectoderm_115hpf	cmc2
col5a2a.10	0.00206871	0.857852	0.038	0.021	1	non neural ectoderm_115hpf	col5a2a
LOC107373653.11	0.00207807	1.00296	0.029	0.015	1	non neural ectoderm_115hpf	LOC107373653
trpm7.3	0.00208988	0.698371	0.054	0.033	1	non neural ectoderm_115hpf	trpm7
blcap.21	0.00209042	-0.223863	0.528	0.572	1	non neural ectoderm_115hpf	blcap
si:dkey-237i9.1.11	0.0020912	0.498153	0.123	0.089	1	non neural ectoderm_115hpf	si:dkey-237i9.1
gltscr1l.2	0.00209466	0.712167	0.057	0.035	1	non neural ectoderm_115hpf	gltscr1l
rp2.11	0.00209642	0.368012	0.187	0.145	1	non neural ectoderm_115hpf	rp2
LOC107391160.12	0.00209935	0.826745	0.026	0.013	1	non neural ectoderm_115hpf	LOC107391160
gnal.12	0.00209981	-1.89383	0.004	0.021	1	non neural ectoderm_115hpf	gnal
smarca4.14	0.00210128	-0.267395	0.298	0.355	1	non neural ectoderm_115hpf	smarca4
LOC107377843.20	0.00210434	-2.60695	0.001	0.016	1	non neural ectoderm_115hpf	LOC107377843
LOC107388491.13	0.00211687	-1.15747	0.018	0.041	1	non neural ectoderm_115hpf	LOC107388491
daam1.10	0.00212704	0.592689	0.074	0.049	1	non neural ectoderm_115hpf	daam1
ppfibp2a.8	0.00213423	-2.56301	0.001	0.016	1	non neural ectoderm_115hpf	ppfibp2a
fbxo18.24	0.00213789	-0.974964	0.083	0.12	1	non neural ectoderm_115hpf	fbxo18
fgf24.22	0.00213984	-0.627225	0.066	0.101	1	non neural ectoderm_115hpf	fgf24
LOC107374959.20	0.00214273	0.441585	0.139	0.102	1	non neural ectoderm_115hpf	LOC107374959
ndufs7.17	0.00214715	-0.143674	0.8	0.823	1	non neural ectoderm_115hpf	ndufs7
tram2.2	0.00215083	1.81968	0.01	0.003	1	non neural ectoderm_115hpf	tram2
si:ch211-11n16.2.5	0.00215471	0.398999	0.187	0.145	1	non neural ectoderm_115hpf	si:ch211-11n16.2
LOC107390461.14	0.00215886	0.247033	0.381	0.333	1	non neural ectoderm_115hpf	LOC107390461
tcf3b.18	0.00216259	0.360902	0.177	0.135	1	non neural ectoderm_115hpf	tcf3b
cxxc4.14	0.00216388	-1.49559	0.009	0.028	1	non neural ectoderm_115hpf	cxxc4
LOC107374503.10	0.00217415	-1.06295	0.02	0.045	1	non neural ectoderm_115hpf	LOC107374503
aldoca.21	0.00219079	-0.359095	0.279	0.328	1	non neural ectoderm_115hpf	aldoca
tusc2.18	0.00219533	-0.457306	0.102	0.144	1	non neural ectoderm_115hpf	tusc2
LOC107390332.14	0.00219565	-0.806973	0.053	0.085	1	non neural ectoderm_115hpf	LOC107390332
LOC107392110.9	0.00220425	0.363617	0.222	0.177	1	non neural ectoderm_115hpf	LOC107392110
LOC107396654.16	0.00220678	0.163541	0.72	0.684	1	non neural ectoderm_115hpf	LOC107396654
LOC107383472.19	0.00220835	-0.488014	0.112	0.155	1	non neural ectoderm_115hpf	LOC107383472
sass6.13	0.00220924	-0.466678	0.118	0.161	1	non neural ectoderm_115hpf	sass6
chrac1.9	0.00221405	-0.271545	0.305	0.363	1	non neural ectoderm_115hpf	chrac1
meis3.12	0.00223318	-1.5038	0.01	0.03	1	non neural ectoderm_115hpf	meis3
LOC107384305.13	0.00223704	0.544953	0.089	0.061	1	non neural ectoderm_115hpf	LOC107384305
nat10.13	0.00224445	-0.436663	0.159	0.205	1	non neural ectoderm_115hpf	nat10
inpp5a.12	0.00224683	-0.993821	0.025	0.051	1	non neural ectoderm_115hpf	inpp5a
st7l.6	0.00224696	0.593104	0.077	0.051	1	non neural ectoderm_115hpf	st7l
trabd.17	0.00224918	0.448583	0.133	0.098	1	non neural ectoderm_115hpf	trabd
bhlha15.14	0.0022503	-3.40604	0	0.013	1	non neural ectoderm_115hpf	bhlha15
chaf1a.20	0.00226471	-0.209451	0.495	0.554	1	non neural ectoderm_115hpf	chaf1a
LOC107375799.18	0.00226825	-1.43645	0.02	0.044	1	non neural ectoderm_115hpf	LOC107375799
myo1d.15	0.00227183	-1.19191	0.016	0.039	1	non neural ectoderm_115hpf	myo1d
bckdha.7	0.00227703	0.190727	0.555	0.501	1	non neural ectoderm_115hpf	bckdha
cntrl.4	0.0022781	0.666511	0.067	0.043	1	non neural ectoderm_115hpf	cntrl
gan.6	0.00228545	0.566548	0.079	0.052	1	non neural ectoderm_115hpf	gan
LOC107374888.16	0.00229913	-0.868309	0.032	0.06	1	non neural ectoderm_115hpf	LOC107374888
LOC107373325.3	0.00230416	-0.502458	0.019	0.008	1	non neural ectoderm_115hpf	LOC107373325
chd8.13	0.00230961	-0.676529	0.045	0.077	1	non neural ectoderm_115hpf	chd8
scml2.1.5	0.00231182	0.5128	0.124	0.091	1	non neural ectoderm_115hpf	scml2.1
LOC107384726.7	0.00231242	-3.23735	0	0.013	1	non neural ectoderm_115hpf	LOC107384726
LOC107372665.9	0.00231263	-1.38768	0.01	0.03	1	non neural ectoderm_115hpf	LOC107372665
zbtb14.13	0.00233575	0.375028	0.229	0.184	1	non neural ectoderm_115hpf	zbtb14
csgr12h17orf89.18	0.00233647	-0.167345	0.654	0.685	1	non neural ectoderm_115hpf	csgr12h17orf89
slc29a3.14	0.0023433	-0.726268	0.051	0.083	1	non neural ectoderm_115hpf	slc29a3
mpp7.13	0.00235917	-1.30792	0.013	0.034	1	non neural ectoderm_115hpf	mpp7
mkx.12	0.00236221	-1.89383	0.004	0.021	1	non neural ectoderm_115hpf	mkx
asb5.12	0.00236731	-3.27598	0.001	0.016	1	non neural ectoderm_115hpf	asb5
ubfd1.11	0.00236954	-0.238085	0.467	0.512	1	non neural ectoderm_115hpf	ubfd1
pald1.18	0.00237149	-0.713314	0.055	0.088	1	non neural ectoderm_115hpf	pald1
mlst8.9	0.00237384	-0.470583	0.099	0.14	1	non neural ectoderm_115hpf	mlst8
hoxd10.17	0.00237536	0.879366	0.032	0.017	1	non neural ectoderm_115hpf	hoxd10
mad2l1bp.14	0.00237628	-0.562319	0.07	0.106	1	non neural ectoderm_115hpf	mad2l1bp
pibf1.7	0.00237774	-0.890817	0.031	0.058	1	non neural ectoderm_115hpf	pibf1
tox.14	0.00237866	-0.691711	0.053	0.085	1	non neural ectoderm_115hpf	tox
kcnq4.11	0.00237986	-1.19191	0.016	0.038	1	non neural ectoderm_115hpf	kcnq4
sorbs3.11	0.00239021	0.695871	0.042	0.024	1	non neural ectoderm_115hpf	sorbs3
LOC107374229.19	0.00239469	-0.356972	0.219	0.269	1	non neural ectoderm_115hpf	LOC107374229
zc3h11a.13	0.00241549	-1.03225	0.018	0.041	1	non neural ectoderm_115hpf	zc3h11a
LOC107376072.20	0.0024219	-0.59001	0.088	0.126	1	non neural ectoderm_115hpf	LOC107376072
fkrp.6	0.00242315	0.637211	0.088	0.06	1	non neural ectoderm_115hpf	fkrp
bsnb.12	0.00242499	-1.93808	0.004	0.021	1	non neural ectoderm_115hpf	bsnb
si:ch211-223a10.1.16	0.00243121	-2.09786	0.003	0.019	1	non neural ectoderm_115hpf	si:ch211-223a10.1
scamp3.11	0.00243818	0.556874	0.089	0.061	1	non neural ectoderm_115hpf	scamp3
thap11.16	0.0024443	-0.480444	0.114	0.156	1	non neural ectoderm_115hpf	thap11
LOC107372699.13	0.00245856	-1.25293	0.013	0.034	1	non neural ectoderm_115hpf	LOC107372699
dym.3	0.00246192	0.428928	0.155	0.117	1	non neural ectoderm_115hpf	dym
rnls.16	0.00246486	-0.587725	0.077	0.114	1	non neural ectoderm_115hpf	rnls
ubr4.14	0.00246889	-0.785483	0.042	0.072	1	non neural ectoderm_115hpf	ubr4
tlr18.1	0.002471	1.47842	0.015	0.006	1	non neural ectoderm_115hpf	tlr18
cgnl1.17	0.00247122	-0.813378	0.05	0.081	1	non neural ectoderm_115hpf	cgnl1
srsf5b.16	0.00247188	-0.215725	0.485	0.532	1	non neural ectoderm_115hpf	srsf5b
bcl9.18	0.00247246	-0.423785	0.14	0.185	1	non neural ectoderm_115hpf	bcl9
LOC107396835.17	0.0024743	0.310663	0.263	0.215	1	non neural ectoderm_115hpf	LOC107396835
atf4a.18	0.0024776	0.101413	0.915	0.899	1	non neural ectoderm_115hpf	atf4a
nell2.10	0.00247897	-2.51768	0.001	0.016	1	non neural ectoderm_115hpf	nell2
sf1.14	0.00248111	-0.267647	0.321	0.377	1	non neural ectoderm_115hpf	sf1
rbms3.12	0.00249039	-1.16834	0.018	0.04	1	non neural ectoderm_115hpf	rbms3
tmem242.15	0.00249996	-0.433133	0.139	0.183	1	non neural ectoderm_115hpf	tmem242
vav1.21	0.00250178	-0.839018	0.038	0.067	1	non neural ectoderm_115hpf	vav1
nelfa.11	0.00250473	-0.993532	0.023	0.048	1	non neural ectoderm_115hpf	nelfa
pbxip1.17	0.00250595	0.293816	0.191	0.149	1	non neural ectoderm_115hpf	pbxip1
gsc.13	0.00250999	-3.21481	0	0.013	1	non neural ectoderm_115hpf	gsc
magi1.13	0.00251264	-0.980077	0.025	0.05	1	non neural ectoderm_115hpf	magi1
trim13.8	0.00251304	1.04834	0.026	0.013	1	non neural ectoderm_115hpf	trim13
ap2s1.18	0.00251594	0.14888	0.723	0.688	1	non neural ectoderm_115hpf	ap2s1
tpk1.16	0.00252285	-0.889996	0.028	0.054	1	non neural ectoderm_115hpf	tpk1
dock5.2	0.00252958	-2.16211	0.003	0.018	1	non neural ectoderm_115hpf	dock5
LOC107384747.17	0.00252988	0.287389	0.377	0.331	1	non neural ectoderm_115hpf	LOC107384747
ferd3l.3	0.00253653	0.694146	0.015	0.006	1	non neural ectoderm_115hpf	ferd3l
palm1b.14	0.00254731	-1.74969	0.009	0.028	1	non neural ectoderm_115hpf	palm1b
grin2c.12	0.0025476	-2.46771	0.001	0.016	1	non neural ectoderm_115hpf	grin2c
ccnjl.9	0.00255494	-0.470346	0.111	0.153	1	non neural ectoderm_115hpf	ccnjl
dnttip2.13	0.00256397	-0.487619	0.127	0.17	1	non neural ectoderm_115hpf	dnttip2
gxylt1b.14	0.00258294	0.482169	0.115	0.083	1	non neural ectoderm_115hpf	gxylt1b
cldn23.1.13	0.00258599	-3.3224	0.004	0.021	1	non neural ectoderm_115hpf	cldn23.1
lamp1.13	0.00259532	-1.55662	0.009	0.028	1	non neural ectoderm_115hpf	lamp1
lypla1.17	0.00259618	-1.02102	0.067	0.101	1	non neural ectoderm_115hpf	lypla1
dpy19l3.10	0.00260396	-1.25855	0.015	0.036	1	non neural ectoderm_115hpf	dpy19l3
piezo1.13	0.00262345	-0.546832	0.08	0.117	1	non neural ectoderm_115hpf	piezo1
cux2.18	0.00262709	-0.979742	0.016	0.038	1	non neural ectoderm_115hpf	cux2
LOC107394412.6	0.00263114	0.806167	0.045	0.026	1	non neural ectoderm_115hpf	LOC107394412
insig2.10	0.00263459	0.311438	0.247	0.2	1	non neural ectoderm_115hpf	insig2
LOC107373060.2	0.0026395	1.77387	0.01	0.003	1	non neural ectoderm_115hpf	LOC107373060
angptl7.16	0.00264002	0.823914	0.029	0.015	1	non neural ectoderm_115hpf	angptl7
LOC107373014.11	0.00264465	-1.36363	0.013	0.034	1	non neural ectoderm_115hpf	LOC107373014
LOC107388365.8	0.00266042	-1.85548	0.004	0.021	1	non neural ectoderm_115hpf	LOC107388365
suco.13	0.00266115	-0.795259	0.039	0.069	1	non neural ectoderm_115hpf	suco
wu:fe05a04.6	0.00266238	-1.02889	0.02	0.044	1	non neural ectoderm_115hpf	wu:fe05a04
fam192a.10	0.00266653	-0.250408	0.342	0.395	1	non neural ectoderm_115hpf	fam192a
timm9.13	0.00267015	-0.146525	0.79	0.843	1	non neural ectoderm_115hpf	timm9
LOC107387615.15	0.00267467	0.442546	0.139	0.103	1	non neural ectoderm_115hpf	LOC107387615
fignl2.17	0.00267511	0.549538	0.073	0.048	1	non neural ectoderm_115hpf	fignl2
LOC107394922.13	0.00267904	-0.570033	0.048	0.08	1	non neural ectoderm_115hpf	LOC107394922
ncstn.11	0.00267944	0.425209	0.181	0.142	1	non neural ectoderm_115hpf	ncstn
tlcd3a.14	0.00268027	-0.685558	0.034	0.061	1	non neural ectoderm_115hpf	tlcd3a
triqk.5	0.00268348	0.345391	0.295	0.249	1	non neural ectoderm_115hpf	triqk
LOC107373043.9	0.00268547	-0.474054	0.105	0.146	1	non neural ectoderm_115hpf	LOC107373043
acan.12	0.00268757	-3.21481	0	0.013	1	non neural ectoderm_115hpf	acan
LOC107377668.20	0.00268758	-3.19575	0	0.013	1	non neural ectoderm_115hpf	LOC107377668
sema4f.4	0.00268933	0.94814	0.035	0.019	1	non neural ectoderm_115hpf	sema4f
lrrc6.18	0.00269161	-0.210473	0.391	0.453	1	non neural ectoderm_115hpf	lrrc6
cacna1a.12	0.00269445	-1.88909	0.004	0.021	1	non neural ectoderm_115hpf	cacna1a
cog3.11	0.00271352	0.42688	0.136	0.101	1	non neural ectoderm_115hpf	cog3
crym.10	0.00272604	0.641509	0.069	0.045	1	non neural ectoderm_115hpf	crym
tmed1b.22	0.0027263	0.146854	0.704	0.65	1	non neural ectoderm_115hpf	tmed1b
nabp1a.16	0.00273404	-0.248556	0.289	0.344	1	non neural ectoderm_115hpf	nabp1a
rbbp8.14	0.0027347	-0.49534	0.099	0.139	1	non neural ectoderm_115hpf	rbbp8
mbip.10	0.00273551	-0.342055	0.162	0.209	1	non neural ectoderm_115hpf	mbip
syngr3.14	0.00274032	-1.96909	0.012	0.032	1	non neural ectoderm_115hpf	syngr3
LOC107391612.16	0.00275618	0.268669	0.425	0.374	1	non neural ectoderm_115hpf	LOC107391612
crebbpa.18	0.00275941	-0.640037	0.053	0.085	1	non neural ectoderm_115hpf	crebbpa
lrfn1.10	0.00276463	-1.05373	0.022	0.046	1	non neural ectoderm_115hpf	lrfn1
aftpha.8	0.00277665	0.557406	0.086	0.059	1	non neural ectoderm_115hpf	aftpha
gas6.6	0.00278004	0.410079	0.161	0.123	1	non neural ectoderm_115hpf	gas6
isca1.8	0.00278134	-0.445295	0.108	0.149	1	non neural ectoderm_115hpf	isca1
egr2.12	0.00278172	-0.813723	0.044	0.025	1	non neural ectoderm_115hpf	egr2
plxna1.13	0.00278179	-0.645137	0.044	0.074	1	non neural ectoderm_115hpf	plxna1
LOC107383020.13	0.00278967	-0.861213	0.031	0.057	1	non neural ectoderm_115hpf	LOC107383020
aatk.15	0.00279159	-1.78946	0.009	0.027	1	non neural ectoderm_115hpf	aatk
slc35c2.8	0.00279226	0.258109	0.385	0.335	1	non neural ectoderm_115hpf	slc35c2
fryl.11	0.00279464	-0.975379	0.026	0.052	1	non neural ectoderm_115hpf	fryl
LOC107374598.16	0.00279485	-2.32416	0.006	0.023	1	non neural ectoderm_115hpf	LOC107374598
LOC107383034.12	0.00280003	0.493765	0.096	0.067	1	non neural ectoderm_115hpf	LOC107383034
osgep.15	0.002804	-0.288173	0.239	0.292	1	non neural ectoderm_115hpf	osgep
gigyf2.10	0.00280914	-0.508397	0.092	0.131	1	non neural ectoderm_115hpf	gigyf2
ankrd11.15	0.00281264	-0.440922	0.181	0.227	1	non neural ectoderm_115hpf	ankrd11
LOC107390515.14	0.00281548	-2.1006	0.003	0.018	1	non neural ectoderm_115hpf	LOC107390515
ttc3.15	0.00281701	-0.484026	0.12	0.161	1	non neural ectoderm_115hpf	ttc3
polrmt.10	0.00282655	-0.707852	0.051	0.083	1	non neural ectoderm_115hpf	polrmt
radil2a.19	0.00282966	0.364802	0.206	0.164	1	non neural ectoderm_115hpf	radil2a
si:dkey-246i14.3.5	0.00283693	1.04542	0.023	0.011	1	non neural ectoderm_115hpf	si:dkey-246i14.3
asap1.7	0.00284225	-1.38263	0.01	0.03	1	non neural ectoderm_115hpf	asap1
LOC107385501.16	0.00284606	-0.618444	0.069	0.103	1	non neural ectoderm_115hpf	LOC107385501
mfap1.6	0.00285317	-0.288268	0.261	0.315	1	non neural ectoderm_115hpf	mfap1
hspb11.15	0.00285404	-0.8787	0.031	0.057	1	non neural ectoderm_115hpf	hspb11
slc35f3.16	0.00285435	-2.11419	0.003	0.018	1	non neural ectoderm_115hpf	slc35f3
abcc3.11	0.00286366	-1.04034	0.02	0.044	1	non neural ectoderm_115hpf	abcc3
LOC107378746.9	0.00287101	0.550803	0.104	0.074	1	non neural ectoderm_115hpf	LOC107378746
xpnpep2.1	0.00287239	1.52876	0.012	0.004	1	non neural ectoderm_115hpf	xpnpep2
znhit2.18	0.00287721	-0.279811	0.212	0.263	1	non neural ectoderm_115hpf	znhit2
slc25a17l.4	0.00288501	1.16901	0.022	0.01	1	non neural ectoderm_115hpf	slc25a17l
smpd4.14	0.00288957	-0.358627	0.169	0.216	1	non neural ectoderm_115hpf	smpd4
ntpcr.13	0.00289151	0.348275	0.337	0.289	1	non neural ectoderm_115hpf	ntpcr
LOC107391633.8	0.00289258	-1.36636	0.013	0.034	1	non neural ectoderm_115hpf	LOC107391633
las1l.13	0.00289297	-0.363133	0.22	0.268	1	non neural ectoderm_115hpf	las1l
LOC107381796.6	0.00290546	0.77524	0.058	0.037	1	non neural ectoderm_115hpf	LOC107381796
sgk3.8	0.00290892	0.492587	0.115	0.083	1	non neural ectoderm_115hpf	sgk3
tmem230.15	0.00291557	0.355257	0.203	0.161	1	non neural ectoderm_115hpf	tmem230
LOC107376748.5	0.00291726	0.792021	0.042	0.024	1	non neural ectoderm_115hpf	LOC107376748
trmt10c.14	0.00291799	-0.447032	0.143	0.187	1	non neural ectoderm_115hpf	trmt10c
cdipt.15	0.00291898	0.298467	0.321	0.271	1	non neural ectoderm_115hpf	cdipt
LOC107382733.4	0.00291899	-2.41924	0.001	0.016	1	non neural ectoderm_115hpf	LOC107382733
snx14.15	0.00292232	0.459818	0.131	0.097	1	non neural ectoderm_115hpf	snx14
LOC107394645.6	0.00292506	0.469175	0.104	0.073	1	non neural ectoderm_115hpf	LOC107394645
ptpn9b.7	0.00292761	0.509533	0.098	0.069	1	non neural ectoderm_115hpf	ptpn9b
cep83.12	0.00293772	-0.42337	0.127	0.17	1	non neural ectoderm_115hpf	cep83
slc25a47a.10	0.00294076	0.553976	0.086	0.059	1	non neural ectoderm_115hpf	slc25a47a
fbxw7.12	0.00294245	-0.956433	0.026	0.052	1	non neural ectoderm_115hpf	fbxw7
fscn2.17	0.00294384	-1.12931	0.018	0.04	1	non neural ectoderm_115hpf	fscn2
xrcc5.13	0.0029458	-0.216652	0.362	0.42	1	non neural ectoderm_115hpf	xrcc5
LOC107383076.6	0.00294907	-0.986348	0.028	0.053	1	non neural ectoderm_115hpf	LOC107383076
txnip.23	0.00295945	0.40094	0.228	0.185	1	non neural ectoderm_115hpf	txnip
ca14.10	0.00296623	-0.60101	0.048	0.079	1	non neural ectoderm_115hpf	ca14
b3gnt5a.12	0.00296988	-2.09512	0.003	0.018	1	non neural ectoderm_115hpf	b3gnt5a
dhcr7.10	0.00297859	0.577096	0.093	0.065	1	non neural ectoderm_115hpf	dhcr7
rps6ka4.6	0.00298482	0.786812	0.055	0.034	1	non neural ectoderm_115hpf	rps6ka4
ctnna2.11	0.00298994	-0.872447	0.055	0.087	1	non neural ectoderm_115hpf	ctnna2
adcy8.9	0.0029915	0.705896	0.053	0.032	1	non neural ectoderm_115hpf	adcy8
LOC107387467.14	0.00299758	-0.382724	0.196	0.243	1	non neural ectoderm_115hpf	LOC107387467
gnao1.8	0.00300303	0.951332	0.035	0.019	1	non neural ectoderm_115hpf	gnao1
csgr16h15orf57.13	0.00301126	-0.609784	0.086	0.123	1	non neural ectoderm_115hpf	csgr16h15orf57
angel1.15	0.00301282	-0.471752	0.107	0.147	1	non neural ectoderm_115hpf	angel1
vasn.8	0.00302465	1.14452	0.022	0.01	1	non neural ectoderm_115hpf	vasn
LOC107386539.8	0.00302552	-1.7051	0.006	0.023	1	non neural ectoderm_115hpf	LOC107386539
LOC107390253.8	0.0030321	0.692378	0.054	0.033	1	non neural ectoderm_115hpf	LOC107390253
kmt2c.9	0.00303457	-0.991454	0.022	0.046	1	non neural ectoderm_115hpf	kmt2c
smarce1.1.23	0.00303531	-0.166126	0.747	0.78	1	non neural ectoderm_115hpf	smarce1.1
LOC107394000.10	0.00304148	-0.328742	0.146	0.192	1	non neural ectoderm_115hpf	LOC107394000
nsd1a.12	0.00305014	-0.848921	0.032	0.059	1	non neural ectoderm_115hpf	nsd1a
znf804a.10	0.00305207	-2.09512	0.003	0.018	1	non neural ectoderm_115hpf	znf804a
kmt5c.9	0.00305752	-1.10312	0.018	0.04	1	non neural ectoderm_115hpf	kmt5c
gm2a.12	0.00306482	0.587818	0.079	0.053	1	non neural ectoderm_115hpf	gm2a
LOC107378040.6	0.00306552	-1.69645	0.006	0.023	1	non neural ectoderm_115hpf	LOC107378040
ldlrad4.8	0.00307769	0.807661	0.038	0.021	1	non neural ectoderm_115hpf	ldlrad4
tpm2.15	0.00307848	-1.20164	0.018	0.04	1	non neural ectoderm_115hpf	tpm2
mrpl10.12	0.00308673	-0.255874	0.326	0.38	1	non neural ectoderm_115hpf	mrpl10
naa50.16	0.00310224	-0.163701	0.645	0.695	1	non neural ectoderm_115hpf	naa50
asic1.10	0.00310669	-1.12397	0.022	0.046	1	non neural ectoderm_115hpf	asic1
ccser1.10	0.00312291	-0.716945	0.042	0.072	1	non neural ectoderm_115hpf	ccser1
lipe.2	0.00312971	0.786681	0.047	0.028	1	non neural ectoderm_115hpf	lipe
haus4.18	0.00313779	-0.348292	0.191	0.239	1	non neural ectoderm_115hpf	haus4
cdc34a.7	0.00313796	0.414856	0.133	0.098	1	non neural ectoderm_115hpf	cdc34a
rev3l.10	0.00314238	-0.962031	0.023	0.047	1	non neural ectoderm_115hpf	rev3l
f2rl2.2	0.00314309	1.36889	0.012	0.004	1	non neural ectoderm_115hpf	f2rl2
LOC107391094.9	0.00315404	0.506634	0.098	0.069	1	non neural ectoderm_115hpf	LOC107391094
agap3.8	0.00315673	0.467123	0.118	0.086	1	non neural ectoderm_115hpf	agap3
cebpb.15	0.00316015	0.734345	0.039	0.022	1	non neural ectoderm_115hpf	cebpb
LOC107378458.16	0.00316792	-3.85548	0	0.013	1	non neural ectoderm_115hpf	LOC107378458
baiap2l1b.11	0.00318931	0.736784	0.045	0.027	1	non neural ectoderm_115hpf	baiap2l1b
LOC107378667	0.00318984	1.8994	0.01	0.003	1	non neural ectoderm_115hpf	LOC107378667
prpf18.18	0.00319895	-0.427952	0.111	0.152	1	non neural ectoderm_115hpf	prpf18
zpax1.22	0.00320845	-2.47089	0.001	0.015	1	non neural ectoderm_115hpf	zpax1
plekho1b.11	0.00320875	-0.653137	0.063	0.096	1	non neural ectoderm_115hpf	plekho1b
rpl5a.16	0.00320924	-0.148959	0.872	0.869	1	non neural ectoderm_115hpf	rpl5a
zp3d.2.3	0.00321056	1.74413	0.01	0.003	1	non neural ectoderm_115hpf	zp3d.2
tmem186.10	0.00321077	-0.465783	0.126	0.167	1	non neural ectoderm_115hpf	tmem186
ppfia4.6	0.00321104	-3.12094	0	0.013	1	non neural ectoderm_115hpf	ppfia4
LOC107394485.14	0.00321389	-2.41199	0.006	0.023	1	non neural ectoderm_115hpf	LOC107394485
cipc.9	0.00321965	0.386654	0.172	0.134	1	non neural ectoderm_115hpf	cipc
cdc73.10	0.00322074	-0.314926	0.324	0.37	1	non neural ectoderm_115hpf	cdc73
tmtc4.6	0.0032233	0.439707	0.126	0.092	1	non neural ectoderm_115hpf	tmtc4
mat2aa.6	0.00322758	-0.456987	0.127	0.169	1	non neural ectoderm_115hpf	mat2aa
LOC107388774.15	0.00323074	-3.24664	0.001	0.015	1	non neural ectoderm_115hpf	LOC107388774
csgr11h11orf54.10	0.00323382	0.21118	0.482	0.432	1	non neural ectoderm_115hpf	csgr11h11orf54
nsun4.17	0.00323507	-0.348816	0.219	0.267	1	non neural ectoderm_115hpf	nsun4
ttc14.10	0.00325083	-0.484763	0.099	0.138	1	non neural ectoderm_115hpf	ttc14
zgc:153292.14	0.00325139	-0.493231	0.079	0.115	1	non neural ectoderm_115hpf	zgc:153292
rdh10.20	0.00326408	-1.49915	0.044	0.072	1	non neural ectoderm_115hpf	rdh10
sptan1.4	0.00326461	0.480088	0.12	0.088	1	non neural ectoderm_115hpf	sptan1
pdcd6ip.9	0.00327111	0.475029	0.117	0.085	1	non neural ectoderm_115hpf	pdcd6ip
slc12a5.11	0.00327243	-1.66575	0.006	0.023	1	non neural ectoderm_115hpf	slc12a5
csgr17h1orf52.11	0.00327326	0.27938	0.33	0.281	1	non neural ectoderm_115hpf	csgr17h1orf52
cog4.2	0.00327549	0.482393	0.115	0.084	1	non neural ectoderm_115hpf	cog4
ints8.13	0.0032944	-0.718348	0.039	0.068	1	non neural ectoderm_115hpf	ints8
mcrip2.22	0.00330491	-0.436745	0.188	0.233	1	non neural ectoderm_115hpf	mcrip2
pfdn4.18	0.00331116	-0.120087	0.927	0.941	1	non neural ectoderm_115hpf	pfdn4
atat1.12	0.00331509	-0.678254	0.051	0.082	1	non neural ectoderm_115hpf	atat1
LOC107376114.22	0.00331591	-0.230534	0.547	0.589	1	non neural ectoderm_115hpf	LOC107376114
nudt19.5	0.0033168	-1.64791	0.006	0.023	1	non neural ectoderm_115hpf	nudt19
plekhf2.7	0.00332622	-1.82604	0.004	0.02	1	non neural ectoderm_115hpf	plekhf2
LOC107394477.9	0.00334437	-1.04204	0.019	0.041	1	non neural ectoderm_115hpf	LOC107394477
smco4.20	0.00334867	0.166533	0.315	0.262	1	non neural ectoderm_115hpf	smco4
arhgap27.11	0.00334967	-1.86861	0.009	0.027	1	non neural ectoderm_115hpf	arhgap27
csgr18h2orf68.14	0.0033531	-0.311325	0.159	0.205	1	non neural ectoderm_115hpf	csgr18h2orf68
grin2da.13	0.00335492	-1.1608	0.022	0.045	1	non neural ectoderm_115hpf	grin2da
her11.16	0.00335723	-2.42252	0.003	0.018	1	non neural ectoderm_115hpf	her11
ndufv3.15	0.00336765	-0.109328	0.701	0.742	1	non neural ectoderm_115hpf	ndufv3
LOC107381080.14	0.00337252	-1.04489	0.015	0.035	1	non neural ectoderm_115hpf	LOC107381080
hacd2.15	0.00338391	0.223116	0.495	0.455	1	non neural ectoderm_115hpf	hacd2
exo1.19	0.00338663	-0.538471	0.104	0.142	1	non neural ectoderm_115hpf	exo1
slc7a6os.13	0.00338725	-0.265789	0.266	0.318	1	non neural ectoderm_115hpf	slc7a6os
trim2.10	0.00339208	-3.15292	0	0.012	1	non neural ectoderm_115hpf	trim2
higd2a.12	0.00339221	-0.137887	0.607	0.672	1	non neural ectoderm_115hpf	higd2a
si:dkey-69o16.5.14	0.00341102	-0.585669	0.073	0.108	1	non neural ectoderm_115hpf	si:dkey-69o16.5
mis18a.20	0.00341313	-0.254991	0.416	0.463	1	non neural ectoderm_115hpf	mis18a
ap3m1.9	0.00341446	0.337584	0.232	0.189	1	non neural ectoderm_115hpf	ap3m1
cry5.8	0.00341478	0.360002	0.162	0.124	1	non neural ectoderm_115hpf	cry5
LOC107381644.16	0.00341579	-1.81109	0.004	0.02	1	non neural ectoderm_115hpf	LOC107381644
cdh22.13	0.00342161	-1.23213	0.013	0.033	1	non neural ectoderm_115hpf	cdh22
kiaa1549l.3	0.00343291	0.973405	0.028	0.014	1	non neural ectoderm_115hpf	kiaa1549l
esrrb.14	0.00343528	-2.43558	0.001	0.015	1	non neural ectoderm_115hpf	esrrb
gtf3c5.20	0.00343693	-0.440732	0.187	0.231	1	non neural ectoderm_115hpf	gtf3c5
LOC107390645.11	0.00343886	-3.10469	0	0.012	1	non neural ectoderm_115hpf	LOC107390645
ccdc51.6	0.00344262	-0.748246	0.041	0.069	1	non neural ectoderm_115hpf	ccdc51
polr3a.10	0.00344357	-0.637479	0.07	0.104	1	non neural ectoderm_115hpf	polr3a
si:dkey-228d14.5.16	0.00344551	0.880244	0.023	0.011	1	non neural ectoderm_115hpf	si:dkey-228d14.5
orc5.21	0.00344614	-0.322319	0.219	0.267	1	non neural ectoderm_115hpf	orc5
pik3c3.4	0.00345443	0.588099	0.08	0.055	1	non neural ectoderm_115hpf	pik3c3
smyd3.14	0.00346012	-0.617097	0.073	0.108	1	non neural ectoderm_115hpf	smyd3
anxa5	0.00347298	1.35284	0.018	0.008	1	non neural ectoderm_115hpf	anxa5
nelfe.13	0.00348154	-0.322148	0.187	0.233	1	non neural ectoderm_115hpf	nelfe
LOC107396356.9	0.0034835	0.348443	0.184	0.144	1	non neural ectoderm_115hpf	LOC107396356
csgr02h4orf33.21	0.00348981	-0.333086	0.191	0.239	1	non neural ectoderm_115hpf	csgr02h4orf33
cacfd1.9	0.00349478	0.317311	0.238	0.194	1	non neural ectoderm_115hpf	cacfd1
LOC107393052.16	0.00349609	-2.01403	0.004	0.02	1	non neural ectoderm_115hpf	LOC107393052
trmo.17	0.00349777	-0.696097	0.042	0.071	1	non neural ectoderm_115hpf	trmo
map1lc3a.20	0.00350902	0.279609	0.209	0.165	1	non neural ectoderm_115hpf	map1lc3a
tmem222.10	0.0035218	0.852261	0.036	0.02	1	non neural ectoderm_115hpf	tmem222
LOC107384049.11	0.00352986	1.08582	0.02	0.009	1	non neural ectoderm_115hpf	LOC107384049
postn.12	0.00353183	-2.13569	0.003	0.018	1	non neural ectoderm_115hpf	postn
LOC107389817.15	0.00353277	-0.430817	0.105	0.145	1	non neural ectoderm_115hpf	LOC107389817
egr3.11	0.0035329	0.992513	0.02	0.009	1	non neural ectoderm_115hpf	egr3
dhx37.9	0.0035349	-0.518363	0.072	0.106	1	non neural ectoderm_115hpf	dhx37
celsr2.12	0.00353766	-2.02199	0.003	0.018	1	non neural ectoderm_115hpf	celsr2
tbc1d23.7	0.0035391	0.574654	0.089	0.062	1	non neural ectoderm_115hpf	tbc1d23
klhdc10.17	0.00354076	-0.400156	0.161	0.205	1	non neural ectoderm_115hpf	klhdc10
fgfr1op2.9	0.00354347	-0.255972	0.358	0.41	1	non neural ectoderm_115hpf	fgfr1op2
LOC107386946.7	0.00355099	-1.92657	0.004	0.02	1	non neural ectoderm_115hpf	LOC107386946
morc3.11	0.00356267	0.4026	0.155	0.118	1	non neural ectoderm_115hpf	morc3
exosc3.15	0.00356452	-0.156892	0.54	0.589	1	non neural ectoderm_115hpf	exosc3
slc1a4.16	0.00357696	-0.291451	0.232	0.282	1	non neural ectoderm_115hpf	slc1a4
ddah1.14	0.00358459	-0.806458	0.036	0.064	1	non neural ectoderm_115hpf	ddah1
foxd3.19	0.00358691	-0.906193	0.023	0.047	1	non neural ectoderm_115hpf	foxd3
LOC107384081.8	0.00359774	0.563711	0.079	0.053	1	non neural ectoderm_115hpf	LOC107384081
LOC107385633.3	0.00360691	-1.14631	0.016	0.037	1	non neural ectoderm_115hpf	LOC107385633
dhx15.1.12	0.0036137	-0.60406	0.069	0.102	1	non neural ectoderm_115hpf	dhx15.1
macf1b.20	0.0036212	-0.53901	0.088	0.124	1	non neural ectoderm_115hpf	macf1b
LOC107386418.8	0.00362828	0.40982	0.128	0.095	1	non neural ectoderm_115hpf	LOC107386418
nf2.11	0.00363741	0.387725	0.231	0.189	1	non neural ectoderm_115hpf	nf2
clk4a.13	0.00364892	-0.214662	0.41	0.462	1	non neural ectoderm_115hpf	clk4a
msgn1.18	0.00366164	-1.69869	0.035	0.061	1	non neural ectoderm_115hpf	msgn1
ptpmt1.13	0.00366368	-0.226933	0.342	0.394	1	non neural ectoderm_115hpf	ptpmt1
LOC107390365.17	0.00367167	-0.175336	0.771	0.802	1	non neural ectoderm_115hpf	LOC107390365
LOC107389155.16	0.00367403	0.506306	0.088	0.061	1	non neural ectoderm_115hpf	LOC107389155
fam107b.21	0.00367641	0.261161	0.28	0.233	1	non neural ectoderm_115hpf	fam107b
gtdc1.11	0.00367976	-0.280028	0.273	0.324	1	non neural ectoderm_115hpf	gtdc1
med25.15	0.0036804	-0.547618	0.077	0.113	1	non neural ectoderm_115hpf	med25
vps9d1.9	0.00369334	0.693383	0.079	0.054	1	non neural ectoderm_115hpf	vps9d1
si:ch211-180f4.1.5	0.00369907	-0.543805	0.07	0.104	1	non neural ectoderm_115hpf	si:ch211-180f4.1
foxd2.13	0.00370253	-2.15094	0.003	0.018	1	non neural ectoderm_115hpf	foxd2
LOC107391203.16	0.00370664	-0.60369	0.053	0.084	1	non neural ectoderm_115hpf	LOC107391203
oxct1.15	0.00370778	0.201482	0.422	0.37	1	non neural ectoderm_115hpf	oxct1
gsk3b.13	0.00372522	-1.01272	0.02	0.043	1	non neural ectoderm_115hpf	gsk3b
gabpa.15	0.00372711	-0.295314	0.301	0.351	1	non neural ectoderm_115hpf	gabpa
rpz4.17	0.00372715	0.468065	0.091	0.063	1	non neural ectoderm_115hpf	rpz4
arhgap35b.6	0.00372879	-0.944945	0.023	0.047	1	non neural ectoderm_115hpf	arhgap35b
LOC107390096.12	0.00372883	-1.1775	0.015	0.035	1	non neural ectoderm_115hpf	LOC107390096
slc50a1.15	0.00373334	0.43657	0.15	0.115	1	non neural ectoderm_115hpf	slc50a1
ctnnd2a.15	0.00375436	-1.01098	0.028	0.053	1	non neural ectoderm_115hpf	ctnnd2a
alkbh5.16	0.00375877	-0.285346	0.327	0.377	1	non neural ectoderm_115hpf	alkbh5
rps6ka3b.8	0.0037589	0.619296	0.069	0.045	1	non neural ectoderm_115hpf	rps6ka3b
rars.10	0.003761	-0.297661	0.255	0.304	1	non neural ectoderm_115hpf	rars
LOC107377637.18	0.00376736	-0.155146	0.815	0.851	1	non neural ectoderm_115hpf	LOC107377637
mapk13.19	0.00376814	0.14433	0.27	0.219	1	non neural ectoderm_115hpf	mapk13
ndufaf1.8	0.00377508	-0.394965	0.172	0.216	1	non neural ectoderm_115hpf	ndufaf1
ano8.7	0.00378167	-2.02199	0.003	0.017	1	non neural ectoderm_115hpf	ano8
hmg20a.14	0.00378496	-0.225171	0.328	0.383	1	non neural ectoderm_115hpf	hmg20a
si:dkey-91m11.5.5	0.0038032	1.07561	0.023	0.011	1	non neural ectoderm_115hpf	si:dkey-91m11.5
grnb.7	0.00381186	0.51375	0.123	0.091	1	non neural ectoderm_115hpf	grnb
sp1.16	0.00381215	0.472589	0.156	0.121	1	non neural ectoderm_115hpf	sp1
far1.12	0.00382038	0.456987	0.118	0.087	1	non neural ectoderm_115hpf	far1
adamts16.8	0.00382439	0.499325	0.088	0.061	1	non neural ectoderm_115hpf	adamts16
LOC107372391.15	0.00383788	-3.07579	0	0.012	1	non neural ectoderm_115hpf	LOC107372391
LOC107395634.6	0.00386242	-0.869983	0.023	0.047	1	non neural ectoderm_115hpf	LOC107395634
LOC107384046.22	0.003865	-0.342748	0.251	0.298	1	non neural ectoderm_115hpf	LOC107384046
LOC107378679.2	0.00387643	1.70062	0.01	0.003	1	non neural ectoderm_115hpf	LOC107378679
rfc3.19	0.00388787	-0.240133	0.461	0.509	1	non neural ectoderm_115hpf	rfc3
LOC107373262.10	0.00388807	-1.39414	0.009	0.027	1	non neural ectoderm_115hpf	LOC107373262
mapk10.15	0.00389969	0.172842	0.628	0.568	1	non neural ectoderm_115hpf	mapk10
gpbp1l1.13	0.00390092	-0.667964	0.048	0.078	1	non neural ectoderm_115hpf	gpbp1l1
kiaa1328.11	0.00391197	0.432836	0.149	0.114	1	non neural ectoderm_115hpf	kiaa1328
sall4.21	0.0039173	-0.379071	0.225	0.271	1	non neural ectoderm_115hpf	sall4
cog2.6	0.00391898	0.43759	0.136	0.102	1	non neural ectoderm_115hpf	cog2
rad17.8	0.00392627	-0.430218	0.117	0.157	1	non neural ectoderm_115hpf	rad17
csgr02h2orf42.12	0.00393036	-0.464821	0.123	0.163	1	non neural ectoderm_115hpf	csgr02h2orf42
trpc5a.12	0.00395649	-0.933946	0.019	0.041	1	non neural ectoderm_115hpf	trpc5a
csgr18h5orf34.6	0.00395707	-0.881479	0.028	0.052	1	non neural ectoderm_115hpf	csgr18h5orf34
commd2.16	0.00396427	-0.220196	0.301	0.356	1	non neural ectoderm_115hpf	commd2
baz1a.16	0.0039655	-0.395758	0.12	0.161	1	non neural ectoderm_115hpf	baz1a
zeb1.13	0.00396576	-0.914837	0.026	0.051	1	non neural ectoderm_115hpf	zeb1
b9d1.7	0.00396892	0.455237	0.155	0.119	1	non neural ectoderm_115hpf	b9d1
abhd4.14	0.00397073	0.321962	0.26	0.215	1	non neural ectoderm_115hpf	abhd4
LOC107384583.12	0.00398519	-2.58368	0.001	0.015	1	non neural ectoderm_115hpf	LOC107384583
LOC107375509.7	0.00399931	-3.05902	0	0.012	1	non neural ectoderm_115hpf	LOC107375509
dtd2.11	0.00400251	0.216629	0.461	0.412	1	non neural ectoderm_115hpf	dtd2
acbd6.17	0.00401442	-0.297127	0.228	0.277	1	non neural ectoderm_115hpf	acbd6
pkp2.6	0.00402097	0.703763	0.057	0.036	1	non neural ectoderm_115hpf	pkp2
xpc.16	0.00402602	-0.46536	0.099	0.137	1	non neural ectoderm_115hpf	xpc
psmd10.17	0.00404081	-0.233983	0.298	0.35	1	non neural ectoderm_115hpf	psmd10
LOC107372635.4	0.00404256	-2.02199	0.003	0.017	1	non neural ectoderm_115hpf	LOC107372635
srcin1b.18	0.00404339	-1.41175	0.015	0.035	1	non neural ectoderm_115hpf	srcin1b
LOC107376544.3	0.00404439	1.56088	0.013	0.005	1	non neural ectoderm_115hpf	LOC107376544
fam219aa.9	0.00404949	0.619468	0.064	0.042	1	non neural ectoderm_115hpf	fam219aa
LOC107373683.8	0.00405465	-3.07162	0	0.012	1	non neural ectoderm_115hpf	LOC107373683
LOC107389097.7	0.00405471	-3.13302	0	0.012	1	non neural ectoderm_115hpf	LOC107389097
LOC107395464.16	0.00405954	-0.336319	0.188	0.234	1	non neural ectoderm_115hpf	LOC107395464
LOC107372891.10	0.00406876	0.557595	0.102	0.073	1	non neural ectoderm_115hpf	LOC107372891
tp53inp1.4	0.00406936	1.4616	0.013	0.005	1	non neural ectoderm_115hpf	tp53inp1
thrap3.1	0.00407367	1.4616	0.013	0.005	1	non neural ectoderm_115hpf	thrap3
smarcc1.14	0.00407453	-0.421851	0.164	0.206	1	non neural ectoderm_115hpf	smarcc1
usp43.11	0.00407541	-2.03103	0.009	0.026	1	non neural ectoderm_115hpf	usp43
slc39a13.8	0.00408297	0.611602	0.092	0.065	1	non neural ectoderm_115hpf	slc39a13
rlim.14	0.00408819	0.341184	0.216	0.174	1	non neural ectoderm_115hpf	rlim
tal1.16	0.00410653	-3.7899	0.006	0.022	1	non neural ectoderm_115hpf	tal1
rbm44.15	0.00410711	-1.10294	0.019	0.041	1	non neural ectoderm_115hpf	rbm44
gdpd5b.14	0.00410749	-1.6949	0.009	0.026	1	non neural ectoderm_115hpf	gdpd5b
mybl2.13	0.00410802	-0.291576	0.235	0.284	1	non neural ectoderm_115hpf	mybl2
ppa1a.15	0.0041108	-3.08411	0	0.012	1	non neural ectoderm_115hpf	ppa1a
slc30a7.13	0.00411171	0.409868	0.147	0.112	1	non neural ectoderm_115hpf	slc30a7
asb2.14	0.00411454	0.903782	0.02	0.009	1	non neural ectoderm_115hpf	asb2
cntfr.8	0.00412534	-1.13702	0.016	0.037	1	non neural ectoderm_115hpf	cntfr
pole4.19	0.004136	-0.229965	0.488	0.536	1	non neural ectoderm_115hpf	pole4
golga4.14	0.00413829	0.382799	0.171	0.133	1	non neural ectoderm_115hpf	golga4
LOC107388510.8	0.00415454	-1.99284	0.003	0.017	1	non neural ectoderm_115hpf	LOC107388510
LOC107373114.8	0.00417021	-1.23942	0.012	0.031	1	non neural ectoderm_115hpf	LOC107373114
rell2.5	0.00418823	-1.1472	0.01	0.029	1	non neural ectoderm_115hpf	rell2
qpctl.8	0.00419733	0.393254	0.156	0.12	1	non neural ectoderm_115hpf	qpctl
nat16l.12	0.00420691	-0.682906	0.045	0.074	1	non neural ectoderm_115hpf	nat16l
lix1l.3	0.0042079	0.531017	0.085	0.058	1	non neural ectoderm_115hpf	lix1l
fam175b.2	0.00420875	0.509298	0.092	0.065	1	non neural ectoderm_115hpf	fam175b
LOC107396917.13	0.00421295	0.429109	0.152	0.117	1	non neural ectoderm_115hpf	LOC107396917
LOC107384651.19	0.00421421	-2.386	0.001	0.015	1	non neural ectoderm_115hpf	LOC107384651
LOC107389508.20	0.00422248	-1.54324	0.004	0.02	1	non neural ectoderm_115hpf	LOC107389508
drgx.3	0.00425009	1.7308	0.012	0.004	1	non neural ectoderm_115hpf	drgx
map2k2.16	0.00425708	0.403857	0.162	0.126	1	non neural ectoderm_115hpf	map2k2
LOC107385201.13	0.00427397	-2.33813	0.001	0.015	1	non neural ectoderm_115hpf	LOC107385201
anos1.13	0.0042744	-0.76218	0.042	0.07	1	non neural ectoderm_115hpf	anos1
spsb1.15	0.00427819	-0.318256	0.147	0.192	1	non neural ectoderm_115hpf	spsb1
kcnip4a.16	0.00427852	-0.77938	0.031	0.056	1	non neural ectoderm_115hpf	kcnip4a
tmcc3.8	0.00427933	0.474422	0.098	0.069	1	non neural ectoderm_115hpf	tmcc3
LOC107372511.9	0.0042838	-3.02918	0	0.012	1	non neural ectoderm_115hpf	LOC107372511
klhdc1.10	0.00429873	0.852682	0.039	0.023	1	non neural ectoderm_115hpf	klhdc1
pdcd5.14	0.00430026	0.19899	0.448	0.399	1	non neural ectoderm_115hpf	pdcd5
mrm1.11	0.00430934	-0.402064	0.139	0.18	1	non neural ectoderm_115hpf	mrm1
LOC107380427.16	0.00431272	-0.978638	0.02	0.043	1	non neural ectoderm_115hpf	LOC107380427
bnip1b.17	0.00431446	-0.473251	0.086	0.122	1	non neural ectoderm_115hpf	bnip1b
sirt6.25	0.00431485	-0.287248	0.272	0.321	1	non neural ectoderm_115hpf	sirt6
sat1.24	0.00431801	0.146217	0.822	0.791	1	non neural ectoderm_115hpf	sat1
magi3a.11	0.00431908	-0.892883	0.035	0.061	1	non neural ectoderm_115hpf	magi3a
zmat1.11	0.00432039	-0.937406	0.023	0.046	1	non neural ectoderm_115hpf	zmat1
efna2a.4	0.00432498	-1.78072	0.004	0.019	1	non neural ectoderm_115hpf	efna2a
csgr13h12orf75.6	0.00432508	-2.62985	0.001	0.015	1	non neural ectoderm_115hpf	csgr13h12orf75
exoc8.10	0.00432652	0.401319	0.137	0.103	1	non neural ectoderm_115hpf	exoc8
LOC107374647.15	0.00434313	-3.03348	0	0.012	1	non neural ectoderm_115hpf	LOC107374647
c1ql2.11	0.00434315	-3.05056	0	0.012	1	non neural ectoderm_115hpf	c1ql2
pld1b.7	0.0043539	0.908803	0.029	0.015	1	non neural ectoderm_115hpf	pld1b
wdr44.4	0.00435454	0.577476	0.076	0.051	1	non neural ectoderm_115hpf	wdr44
actr10.13	0.00435536	0.298678	0.304	0.258	1	non neural ectoderm_115hpf	actr10
tmem223.14	0.0043563	-0.459068	0.099	0.137	1	non neural ectoderm_115hpf	tmem223
me2.14	0.00436727	0.36503	0.168	0.131	1	non neural ectoderm_115hpf	me2
clcn2c.16	0.00437185	-1.129	0.016	0.037	1	non neural ectoderm_115hpf	clcn2c
eif2b1.19	0.00437839	-0.278252	0.238	0.286	1	non neural ectoderm_115hpf	eif2b1
nmur1.4	0.00439252	-2.32416	0.001	0.014	1	non neural ectoderm_115hpf	nmur1
ap4e1	0.00439366	1.17561	0.023	0.011	1	non neural ectoderm_115hpf	ap4e1
spag1.19	0.00439416	0.586629	0.063	0.041	1	non neural ectoderm_115hpf	spag1
atad5.14	0.00441651	-0.56213	0.042	0.071	1	non neural ectoderm_115hpf	atad5
vwa8.11	0.00442694	-0.73082	0.039	0.067	1	non neural ectoderm_115hpf	vwa8
emc3.19	0.00444052	0.186867	0.477	0.426	1	non neural ectoderm_115hpf	emc3
ep400.17	0.00445427	-0.838158	0.031	0.056	1	non neural ectoderm_115hpf	ep400
ppp1r16b.9	0.00446174	-0.909922	0.026	0.05	1	non neural ectoderm_115hpf	ppp1r16b
znf292.15	0.00446221	-0.428226	0.14	0.181	1	non neural ectoderm_115hpf	znf292
LOC107373828.10	0.00446861	0.528761	0.099	0.071	1	non neural ectoderm_115hpf	LOC107373828
LOC107381651.18	0.00447355	-1.19959	0.036	0.063	1	non neural ectoderm_115hpf	LOC107381651
frg1.11	0.00448008	-0.191578	0.515	0.553	1	non neural ectoderm_115hpf	frg1
gins1.18	0.0044826	-0.283968	0.231	0.28	1	non neural ectoderm_115hpf	gins1
rnmt.16	0.00448349	-0.246727	0.326	0.376	1	non neural ectoderm_115hpf	rnmt
rgma.11	0.00448369	0.329853	0.108	0.078	1	non neural ectoderm_115hpf	rgma
shtn1.7	0.0044853	0.768872	0.034	0.019	1	non neural ectoderm_115hpf	shtn1
prkrip1.17	0.00450908	-0.273311	0.299	0.346	1	non neural ectoderm_115hpf	prkrip1
txnl4a.19	0.00451891	-0.227455	0.511	0.548	1	non neural ectoderm_115hpf	txnl4a
LOC107377188.19	0.00452866	-0.428532	0.166	0.209	1	non neural ectoderm_115hpf	LOC107377188
hdac12.3	0.00454044	1.26608	0.02	0.01	1	non neural ectoderm_115hpf	hdac12
hirip3.24	0.00454767	-0.380773	0.216	0.26	1	non neural ectoderm_115hpf	hirip3
rqcd1.16	0.00454925	0.271988	0.441	0.396	1	non neural ectoderm_115hpf	rqcd1
lhfpl3.4	0.00455995	-2.10605	0.003	0.017	1	non neural ectoderm_115hpf	lhfpl3
cbsb.20	0.00456418	0.252013	0.385	0.341	1	non neural ectoderm_115hpf	cbsb
si:dkeyp-121d4.3.15	0.00456442	-0.703449	0.048	0.077	1	non neural ectoderm_115hpf	si:dkeyp-121d4.3
fam133b.18	0.00456886	-0.355682	0.266	0.31	1	non neural ectoderm_115hpf	fam133b
eml3.8	0.00458027	0.517533	0.105	0.076	1	non neural ectoderm_115hpf	eml3
cenpq.15	0.00459578	-0.265826	0.324	0.371	1	non neural ectoderm_115hpf	cenpq
LOC107375652.13	0.00459761	0.419775	0.174	0.137	1	non neural ectoderm_115hpf	LOC107375652
e2f6.20	0.00460162	-0.304722	0.185	0.232	1	non neural ectoderm_115hpf	e2f6
hlfa.14	0.00460744	0.731302	0.042	0.025	1	non neural ectoderm_115hpf	hlfa
plaa.4	0.00461616	0.326231	0.228	0.186	1	non neural ectoderm_115hpf	plaa
si:ch211-216l23.2.20	0.00461713	-0.258945	0.304	0.356	1	non neural ectoderm_115hpf	si:ch211-216l23.2
ankrd10a.15	0.00461915	-0.432544	0.164	0.205	1	non neural ectoderm_115hpf	ankrd10a
LOC107381069.15	0.00462118	-1.75491	0.004	0.019	1	non neural ectoderm_115hpf	LOC107381069
picalm.11	0.00462177	0.35997	0.206	0.166	1	non neural ectoderm_115hpf	picalm
macrod1.13	0.00463038	-1.1196	0.016	0.036	1	non neural ectoderm_115hpf	macrod1
gadd45gip1.16	0.00463119	-0.182524	0.597	0.633	1	non neural ectoderm_115hpf	gadd45gip1
ddx20.15	0.00464999	-0.367723	0.162	0.206	1	non neural ectoderm_115hpf	ddx20
LOC107391195.13	0.00465392	-0.340839	0.194	0.24	1	non neural ectoderm_115hpf	LOC107391195
tbx20.10	0.00465504	-1.81709	0.004	0.019	1	non neural ectoderm_115hpf	tbx20
dgcr14.14	0.00465958	-0.421464	0.137	0.178	1	non neural ectoderm_115hpf	dgcr14
raver1.13	0.00468717	0.356203	0.199	0.159	1	non neural ectoderm_115hpf	raver1
nav2.18	0.00468837	-0.642813	0.057	0.088	1	non neural ectoderm_115hpf	nav2
LOC107385334.13	0.00469442	-1.60232	0.006	0.022	1	non neural ectoderm_115hpf	LOC107385334
aifm1.7	0.00469865	-0.672383	0.05	0.079	1	non neural ectoderm_115hpf	aifm1
fmn2a.13	0.00470043	-1.48665	0.007	0.024	1	non neural ectoderm_115hpf	fmn2a
larp4.12	0.00471376	-0.440657	0.091	0.127	1	non neural ectoderm_115hpf	larp4
mars2.9	0.00471407	-0.620119	0.058	0.089	1	non neural ectoderm_115hpf	mars2
kdm3b.11	0.00471771	-0.549497	0.069	0.101	1	non neural ectoderm_115hpf	kdm3b
chp1.17	0.00471881	-0.347421	0.153	0.197	1	non neural ectoderm_115hpf	chp1
paip2.13	0.00472467	-0.379257	0.161	0.204	1	non neural ectoderm_115hpf	paip2
mylip.7	0.00472498	-0.704472	0.042	0.07	1	non neural ectoderm_115hpf	mylip
LOC107374531.19	0.00476326	-1.47194	0.007	0.024	1	non neural ectoderm_115hpf	LOC107374531
LOC107388723.5	0.00476776	-1.45708	0.007	0.024	1	non neural ectoderm_115hpf	LOC107388723
dnajc17.14	0.00477002	-0.510335	0.086	0.121	1	non neural ectoderm_115hpf	dnajc17
phf6.16	0.00477309	-0.248142	0.206	0.257	1	non neural ectoderm_115hpf	phf6
samd10.20	0.00477438	-1.59277	0.038	0.064	1	non neural ectoderm_115hpf	samd10
vsnl1b.17	0.00478237	-3.05479	0	0.011	1	non neural ectoderm_115hpf	vsnl1b
nckap1l.9	0.00478262	-3.25955	0	0.011	1	non neural ectoderm_115hpf	nckap1l
plat.4	0.00478268	1.27137	0.018	0.008	1	non neural ectoderm_115hpf	plat
dlb.13	0.00478818	0.349847	0.045	0.027	1	non neural ectoderm_115hpf	dlb
haus3.18	0.00480803	-0.275722	0.203	0.25	1	non neural ectoderm_115hpf	haus3
sh3bgrl2.8	0.0048128	-3.46134	0.001	0.014	1	non neural ectoderm_115hpf	sh3bgrl2
phf8.7	0.00481711	-0.647675	0.054	0.084	1	non neural ectoderm_115hpf	phf8
asxl1.16	0.00482731	-0.544772	0.058	0.09	1	non neural ectoderm_115hpf	asxl1
dab2ip.15	0.00482826	0.255824	0.204	0.163	1	non neural ectoderm_115hpf	dab2ip
vrk3.17	0.00482902	-0.360978	0.228	0.272	1	non neural ectoderm_115hpf	vrk3
tspy.10	0.00483067	-0.371998	0.15	0.193	1	non neural ectoderm_115hpf	tspy
LOC107393272.15	0.00483487	-0.239882	0.27	0.319	1	non neural ectoderm_115hpf	LOC107393272
tead3.6	0.00484373	1.01833	0.034	0.019	1	non neural ectoderm_115hpf	tead3
LOC107388068.19	0.00484705	-2.46814	0.018	0.038	1	non neural ectoderm_115hpf	LOC107388068
rnf220b.15	0.00484994	-1.63552	0.007	0.024	1	non neural ectoderm_115hpf	rnf220b
LOC107390242.9	0.00486009	0.308445	0.266	0.222	1	non neural ectoderm_115hpf	LOC107390242
pcsk7.12	0.00486628	0.404639	0.127	0.095	1	non neural ectoderm_115hpf	pcsk7
atp5sl.16	0.00487243	-0.392404	0.118	0.158	1	non neural ectoderm_115hpf	atp5sl
nsmce1.14	0.00487907	-0.286591	0.257	0.306	1	non neural ectoderm_115hpf	nsmce1
LOC107386599.11	0.00489538	0.251183	0.06	0.038	1	non neural ectoderm_115hpf	LOC107386599
LOC107389615.17	0.00489605	-0.228061	0.307	0.361	1	non neural ectoderm_115hpf	LOC107389615
LOC107374623.9	0.00489906	-2.3065	0.001	0.014	1	non neural ectoderm_115hpf	LOC107374623
sdhc.7	0.00490921	-0.173435	0.514	0.565	1	non neural ectoderm_115hpf	sdhc
golga3.7	0.00490979	-1.37877	0.009	0.026	1	non neural ectoderm_115hpf	golga3
abca1b.3	0.00491949	0.971434	0.019	0.009	1	non neural ectoderm_115hpf	abca1b
cdc6.14	0.00492369	-1.17099	0.013	0.032	1	non neural ectoderm_115hpf	cdc6
mlh1.10	0.00494045	-0.490673	0.072	0.105	1	non neural ectoderm_115hpf	mlh1
LOC107385112.10	0.0049531	-1.09428	0.018	0.038	1	non neural ectoderm_115hpf	LOC107385112
actr5.14	0.0049608	-0.675588	0.047	0.075	1	non neural ectoderm_115hpf	actr5
tob2.3	0.00496093	1.56088	0.013	0.005	1	non neural ectoderm_115hpf	tob2
samm50l.7	0.00496611	0.300864	0.32	0.274	1	non neural ectoderm_115hpf	samm50l
LOC107381216.12	0.00497754	-1.23942	0.012	0.03	1	non neural ectoderm_115hpf	LOC107381216
LOC107396651.14	0.00498851	0.335285	0.339	0.295	1	non neural ectoderm_115hpf	LOC107396651
samd12.14	0.00499132	-1.15901	0.015	0.034	1	non neural ectoderm_115hpf	samd12
LOC107396039.11	0.00499358	-1.11837	0.015	0.034	1	non neural ectoderm_115hpf	LOC107396039
ddx23.14	0.00499452	-0.196508	0.647	0.681	1	non neural ectoderm_115hpf	ddx23
LOC107380914.4	0.00499625	-0.830048	0.029	0.053	1	non neural ectoderm_115hpf	LOC107380914
tsg101.7	0.00499905	0.375158	0.22	0.181	1	non neural ectoderm_115hpf	tsg101
cpt2.13	0.00500019	0.339801	0.166	0.129	1	non neural ectoderm_115hpf	cpt2
gpat4.1.9	0.00500081	0.480274	0.128	0.097	1	non neural ectoderm_115hpf	gpat4.1
kiaa1715.14	0.0050011	0.362168	0.197	0.158	1	non neural ectoderm_115hpf	kiaa1715
lars2.19	0.00500197	-0.395071	0.149	0.191	1	non neural ectoderm_115hpf	lars2
med11.13	0.00500257	0.161951	0.634	0.595	1	non neural ectoderm_115hpf	med11
lrrc4cb.14	0.00500638	-0.863849	0.031	0.055	1	non neural ectoderm_115hpf	lrrc4cb
mrps24.17	0.00501987	-0.189587	0.455	0.508	1	non neural ectoderm_115hpf	mrps24
ppfibp1a.14	0.00502242	-0.584369	0.072	0.104	1	non neural ectoderm_115hpf	ppfibp1a
tpte.12	0.00502257	-1.26077	0.012	0.03	1	non neural ectoderm_115hpf	tpte
gphn.11	0.00502515	-1.64116	0.007	0.024	1	non neural ectoderm_115hpf	gphn
LOC107374829.9	0.00503512	-2.31005	0.001	0.014	1	non neural ectoderm_115hpf	LOC107374829
LOC107388929.15	0.00504259	-1.29759	0.01	0.028	1	non neural ectoderm_115hpf	LOC107388929
cldn5b.13	0.0050581	-0.996515	0.032	0.018	1	non neural ectoderm_115hpf	cldn5b
serpine2.18	0.0050801	0.169649	0.464	0.414	1	non neural ectoderm_115hpf	serpine2
LOC107376188.9	0.00508255	0.403323	0.146	0.112	1	non neural ectoderm_115hpf	LOC107376188
plk1.16	0.00508526	-0.15637	0.486	0.548	1	non neural ectoderm_115hpf	plk1
LOC107384924.10	0.00509029	-0.104893	0.822	0.856	1	non neural ectoderm_115hpf	LOC107384924
jtb.21	0.0050912	-0.288451	0.267	0.315	1	non neural ectoderm_115hpf	jtb
acad9.19	0.00509131	-0.232404	0.305	0.357	1	non neural ectoderm_115hpf	acad9
nfib.13	0.00509338	-1.23777	0.012	0.03	1	non neural ectoderm_115hpf	nfib
dcaf15.15	0.00509477	0.245553	0.377	0.328	1	non neural ectoderm_115hpf	dcaf15
agr1.14	0.00509644	-2.23922	0.003	0.017	1	non neural ectoderm_115hpf	agr1
shank1.12	0.00509718	-1.17722	0.013	0.032	1	non neural ectoderm_115hpf	shank1
mapk8ip1.5	0.00510338	-2.36908	0.001	0.014	1	non neural ectoderm_115hpf	mapk8ip1
drg2.14	0.00511573	-0.233406	0.364	0.413	1	non neural ectoderm_115hpf	drg2
fam110b.9	0.00512128	-0.853539	0.028	0.052	1	non neural ectoderm_115hpf	fam110b
hcls1.10	0.00512404	-4.18999	0	0.011	1	non neural ectoderm_115hpf	hcls1
cenpn.19	0.00513879	-0.324376	0.21	0.255	1	non neural ectoderm_115hpf	cenpn
LOC107375999.13	0.00516395	-1.64819	0.01	0.028	1	non neural ectoderm_115hpf	LOC107375999
stk25b.16	0.00516562	0.286427	0.247	0.204	1	non neural ectoderm_115hpf	stk25b
LOC107378652.16	0.00517783	0.381058	0.128	0.096	1	non neural ectoderm_115hpf	LOC107378652
ak4.15	0.00518743	0.232925	0.311	0.267	1	non neural ectoderm_115hpf	ak4
pxmp2.17	0.00520305	0.262351	0.339	0.293	1	non neural ectoderm_115hpf	pxmp2
LOC107391150.10	0.00520329	0.159163	0.028	0.015	1	non neural ectoderm_115hpf	LOC107391150
LOC107385359.12	0.00521416	-1.15758	0.015	0.034	1	non neural ectoderm_115hpf	LOC107385359
zic4.9	0.00524288	-2.36908	0.001	0.014	1	non neural ectoderm_115hpf	zic4
zranb3.12	0.00524744	-0.806367	0.02	0.042	1	non neural ectoderm_115hpf	zranb3
LOC107393688.13	0.0052501	0.844528	0.035	0.02	1	non neural ectoderm_115hpf	LOC107393688
LOC107382258.11	0.00525778	-0.466092	0.066	0.098	1	non neural ectoderm_115hpf	LOC107382258
tead1.15	0.00526399	0.357015	0.139	0.105	1	non neural ectoderm_115hpf	tead1
LOC107377968.16	0.00526671	-2.90378	0.012	0.03	1	non neural ectoderm_115hpf	LOC107377968
mapkapk3.21	0.00527607	-0.902878	0.05	0.078	1	non neural ectoderm_115hpf	mapkapk3
LOC107382049.15	0.00528169	0.234808	0.461	0.419	1	non neural ectoderm_115hpf	LOC107382049
LOC107386193.12	0.00528386	-1.11837	0.015	0.034	1	non neural ectoderm_115hpf	LOC107386193
LOC107380017.27	0.00529895	-0.954232	0.063	0.093	1	non neural ectoderm_115hpf	LOC107380017
LOC107387737.10	0.00531595	-2.37248	0.001	0.014	1	non neural ectoderm_115hpf	LOC107387737
arl10.8	0.00533296	-1.1741	0.013	0.032	1	non neural ectoderm_115hpf	arl10
si:dkey-94f20.4.16	0.00533849	-1.31712	0.01	0.028	1	non neural ectoderm_115hpf	si:dkey-94f20.4
cfdp1.13	0.00534093	-0.365063	0.165	0.207	1	non neural ectoderm_115hpf	cfdp1
tcf25.12	0.00535804	-0.237192	0.407	0.455	1	non neural ectoderm_115hpf	tcf25
rab11fip1.20	0.00537832	-1.06323	0.028	0.051	1	non neural ectoderm_115hpf	rab11fip1
b4galt1.12	0.00537937	0.416622	0.156	0.121	1	non neural ectoderm_115hpf	b4galt1
ska2.17	0.00540619	-0.227996	0.502	0.543	1	non neural ectoderm_115hpf	ska2
LOC107375950.14	0.00543598	0.263183	0.28	0.234	1	non neural ectoderm_115hpf	LOC107375950
wbp11.16	0.00544649	-0.421851	0.105	0.142	1	non neural ectoderm_115hpf	wbp11
dbp.3	0.0054519	0.988378	0.026	0.014	1	non neural ectoderm_115hpf	dbp
peli3.11	0.00546818	-0.873374	0.022	0.044	1	non neural ectoderm_115hpf	peli3
si:dkeyp-117h8.4.15	0.00546885	-0.317248	0.174	0.219	1	non neural ectoderm_115hpf	si:dkeyp-117h8.4
frmpd3.13	0.00548132	-1.7392	0.004	0.019	1	non neural ectoderm_115hpf	frmpd3
gtpbp4.17	0.00548398	-0.186144	0.508	0.556	1	non neural ectoderm_115hpf	gtpbp4
intu.1	0.00550261	0.78301	0.045	0.028	1	non neural ectoderm_115hpf	intu
mpped2a.14	0.00550839	-0.481086	0.109	0.147	1	non neural ectoderm_115hpf	mpped2a
spi1b.11	0.00552227	-4.2958	0.001	0.014	1	non neural ectoderm_115hpf	spi1b
ppcs.9	0.00553381	0.25902	0.301	0.253	1	non neural ectoderm_115hpf	ppcs
phldb1.10	0.00553399	0.675139	0.067	0.045	1	non neural ectoderm_115hpf	phldb1
prkab1b.19	0.00553952	0.192084	0.511	0.466	1	non neural ectoderm_115hpf	prkab1b
dlgap2.11	0.00554663	-1.65909	0.006	0.021	1	non neural ectoderm_115hpf	dlgap2
LOC107384335.2	0.00555087	0.868017	0.041	0.024	1	non neural ectoderm_115hpf	LOC107384335
tsku.23	0.0055571	0.280858	0.234	0.192	1	non neural ectoderm_115hpf	tsku
LOC107376832.3	0.0055626	0.837688	0.036	0.021	1	non neural ectoderm_115hpf	LOC107376832
cracr2b.14	0.00556712	-0.907951	0.023	0.046	1	non neural ectoderm_115hpf	cracr2b
heatr3.13	0.00557271	-0.425145	0.155	0.195	1	non neural ectoderm_115hpf	heatr3
si:ch211-51e12.7.10	0.00557315	-0.892252	0.025	0.047	1	non neural ectoderm_115hpf	si:ch211-51e12.7
fancl.11	0.00557679	-0.455152	0.083	0.118	1	non neural ectoderm_115hpf	fancl
LOC107391506.12	0.00558865	-0.40627	0.134	0.174	1	non neural ectoderm_115hpf	LOC107391506
LOC107382087.7	0.00560495	-1.52381	0.007	0.023	1	non neural ectoderm_115hpf	LOC107382087
prkar1a.19	0.00560564	0.221468	0.409	0.36	1	non neural ectoderm_115hpf	prkar1a
LOC107376868.22	0.00561323	-2.17917	0.13	0.167	1	non neural ectoderm_115hpf	LOC107376868
rnf34b.9	0.00561591	-3.38936	0.003	0.016	1	non neural ectoderm_115hpf	rnf34b
LOC107379326.14	0.00561658	-1.28322	0.01	0.028	1	non neural ectoderm_115hpf	LOC107379326
nup214.12	0.00561763	-0.747447	0.039	0.066	1	non neural ectoderm_115hpf	nup214
sdk2.12	0.00561844	-0.957069	0.025	0.047	1	non neural ectoderm_115hpf	sdk2
ireb2.16	0.00562757	-0.376325	0.185	0.228	1	non neural ectoderm_115hpf	ireb2
trip6.12	0.00563352	-0.300339	0.212	0.258	1	non neural ectoderm_115hpf	trip6
pcid2.23	0.00563827	-0.151454	0.561	0.605	1	non neural ectoderm_115hpf	pcid2
LOC107372541.9	0.00564026	0.402741	0.137	0.104	1	non neural ectoderm_115hpf	LOC107372541
amdhd1.16	0.00564932	-0.708051	0.036	0.062	1	non neural ectoderm_115hpf	amdhd1
numa1.7	0.00566943	-0.734328	0.035	0.06	1	non neural ectoderm_115hpf	numa1
LOC107373954.13	0.00566978	-1.48874	0.007	0.023	1	non neural ectoderm_115hpf	LOC107373954
slc1a3.8	0.0056813	0.716678	0.047	0.029	1	non neural ectoderm_115hpf	slc1a3
zgc:162634.9	0.00568409	0.200212	0.536	0.488	1	non neural ectoderm_115hpf	zgc:162634
cers1.9	0.00568583	-1.27779	0.01	0.028	1	non neural ectoderm_115hpf	cers1
cfap74.6	0.00570313	-1.72863	0.004	0.019	1	non neural ectoderm_115hpf	cfap74
LOC107373172.13	0.00570548	0.319283	0.251	0.208	1	non neural ectoderm_115hpf	LOC107373172
rasgrp4.11	0.0057188	-2.06463	0.003	0.016	1	non neural ectoderm_115hpf	rasgrp4
ezrb.17	0.00573032	-1.18167	0.032	0.056	1	non neural ectoderm_115hpf	ezrb
cand1.9	0.00573413	-0.462277	0.112	0.15	1	non neural ectoderm_115hpf	cand1
LOC107384144.5	0.00574018	0.349068	0.161	0.125	1	non neural ectoderm_115hpf	LOC107384144
api5.14	0.00576569	-0.198048	0.436	0.485	1	non neural ectoderm_115hpf	api5
gpr182.16	0.00576659	-3.82232	0.004	0.019	1	non neural ectoderm_115hpf	gpr182
LOC107376856.11	0.00577818	-0.609898	0.061	0.092	1	non neural ectoderm_115hpf	LOC107376856
capn1.10	0.00579376	0.630915	0.05	0.031	1	non neural ectoderm_115hpf	capn1
mmp14b.18	0.00580153	-0.574131	0.074	0.107	1	non neural ectoderm_115hpf	mmp14b
farp1.14	0.00580579	-1.21607	0.012	0.03	1	non neural ectoderm_115hpf	farp1
cdk1.14	0.00582994	-0.119876	0.436	0.502	1	non neural ectoderm_115hpf	cdk1
ppp2r4.13	0.00583468	0.210306	0.58	0.546	1	non neural ectoderm_115hpf	ppp2r4
ppm1l.5	0.00587136	1.02493	0.025	0.013	1	non neural ectoderm_115hpf	ppm1l
ago2.11	0.00587745	-0.53396	0.066	0.097	1	non neural ectoderm_115hpf	ago2
irf1b.14	0.00588139	-1.49291	0.007	0.023	1	non neural ectoderm_115hpf	irf1b
LOC107376084.21	0.0058814	-2.98546	0	0.011	1	non neural ectoderm_115hpf	LOC107376084
tmem135.12	0.00588853	-0.501405	0.076	0.109	1	non neural ectoderm_115hpf	tmem135
fzr1.5	0.00589537	0.310691	0.213	0.173	1	non neural ectoderm_115hpf	fzr1
ell2.19	0.00590092	0.367548	0.147	0.113	1	non neural ectoderm_115hpf	ell2
LOC107381736.13	0.00590895	-0.379747	0.162	0.204	1	non neural ectoderm_115hpf	LOC107381736
slc12a9.12	0.00591661	0.665574	0.044	0.027	1	non neural ectoderm_115hpf	slc12a9
glce.15	0.00592547	-0.412811	0.111	0.149	1	non neural ectoderm_115hpf	glce
tnnc1a.23	0.00592819	-1.63917	0.041	0.066	1	non neural ectoderm_115hpf	tnnc1a
cep76.16	0.0059307	-0.855739	0.026	0.049	1	non neural ectoderm_115hpf	cep76
tbcc.12	0.00593603	-0.294332	0.181	0.226	1	non neural ectoderm_115hpf	tbcc
sf3b3.16	0.00593637	-0.250378	0.286	0.336	1	non neural ectoderm_115hpf	sf3b3
ift46.6	0.00594562	0.320267	0.242	0.201	1	non neural ectoderm_115hpf	ift46
scarb2.10	0.0059457	0.542219	0.085	0.059	1	non neural ectoderm_115hpf	scarb2
LOC107379738.22	0.00594914	0.20961	0.203	0.162	1	non neural ectoderm_115hpf	LOC107379738
ncdn.17	0.00596135	-0.530133	0.076	0.109	1	non neural ectoderm_115hpf	ncdn
ubtd1.6	0.00599075	0.86241	0.029	0.016	1	non neural ectoderm_115hpf	ubtd1
LOC107385744.16	0.00600351	0.690884	0.025	0.013	1	non neural ectoderm_115hpf	LOC107385744
LOC107387061.5	0.0060049	0.547264	0.085	0.059	1	non neural ectoderm_115hpf	LOC107387061
LOC107385943.2	0.00600547	1.64459	0.01	0.004	1	non neural ectoderm_115hpf	LOC107385943
bod1l1.12	0.00603098	-0.422254	0.136	0.175	1	non neural ectoderm_115hpf	bod1l1
LOC107383176.7	0.00603559	0.347092	0.177	0.14	1	non neural ectoderm_115hpf	LOC107383176
diaph3.14	0.00606817	-0.810421	0.039	0.066	1	non neural ectoderm_115hpf	diaph3
LOC107384128.5	0.00606868	1.20909	0.016	0.007	1	non neural ectoderm_115hpf	LOC107384128
apba1b.7	0.00606952	0.603948	0.072	0.049	1	non neural ectoderm_115hpf	apba1b
pcdh19.15	0.00607108	-0.777301	0.038	0.064	1	non neural ectoderm_115hpf	pcdh19
LOC107392981.10	0.00607825	-0.236078	0.361	0.405	1	non neural ectoderm_115hpf	LOC107392981
ints12.19	0.00608422	-0.382377	0.146	0.187	1	non neural ectoderm_115hpf	ints12
nipbla.12	0.00610461	-0.814728	0.031	0.055	1	non neural ectoderm_115hpf	nipbla
pigm.9	0.00611847	-0.461998	0.111	0.148	1	non neural ectoderm_115hpf	pigm
si:ch211-260e23.9.7	0.00612086	0.752393	0.035	0.02	1	non neural ectoderm_115hpf	si:ch211-260e23.9
LOC107385304.14	0.00612383	-0.20573	0.441	0.489	1	non neural ectoderm_115hpf	LOC107385304
ift52.9	0.00612745	0.641717	0.06	0.039	1	non neural ectoderm_115hpf	ift52
LOC107392532.10	0.00613019	-2.92657	0	0.011	1	non neural ectoderm_115hpf	LOC107392532
ncbp1.19	0.006142	-0.353301	0.22	0.263	1	non neural ectoderm_115hpf	ncbp1
lrrc20.14	0.00615396	-1.00749	0.019	0.039	1	non neural ectoderm_115hpf	lrrc20
dync1h1.10	0.00615604	0.467887	0.121	0.091	1	non neural ectoderm_115hpf	dync1h1
tiprl.14	0.00616932	-0.276753	0.32	0.363	1	non neural ectoderm_115hpf	tiprl
plcb2.15	0.00618052	-2.26687	0.001	0.014	1	non neural ectoderm_115hpf	plcb2
LOC107386493.16	0.00618391	0.880788	0.029	0.016	1	non neural ectoderm_115hpf	LOC107386493
kiaa1522.12	0.00618486	-1.28682	0.01	0.027	1	non neural ectoderm_115hpf	kiaa1522
thsd7a.6	0.006187	-1.27779	0.01	0.027	1	non neural ectoderm_115hpf	thsd7a
LOC107381322.16	0.0062011	-3.1483	0.016	0.035	1	non neural ectoderm_115hpf	LOC107381322
LOC107380522.9	0.00620531	-1.42471	0.007	0.023	1	non neural ectoderm_115hpf	LOC107380522
tbx6.11	0.00621787	-3.99982	0.001	0.014	1	non neural ectoderm_115hpf	tbx6
LOC107395602.15	0.00623613	-0.758859	0.035	0.06	1	non neural ectoderm_115hpf	LOC107395602
trim8.10	0.00624945	0.591755	0.067	0.045	1	non neural ectoderm_115hpf	trim8
rictor.6	0.0062642	-1.26687	0.01	0.027	1	non neural ectoderm_115hpf	rictor
nr1d2b.5	0.00626641	0.673503	0.064	0.043	1	non neural ectoderm_115hpf	nr1d2b
topaz1.10	0.00626701	-2.23735	0.001	0.014	1	non neural ectoderm_115hpf	topaz1
csgr08h8orf59.11	0.00627352	-0.213148	0.469	0.509	1	non neural ectoderm_115hpf	csgr08h8orf59
tm2d1.20	0.00627423	0.194218	0.492	0.443	1	non neural ectoderm_115hpf	tm2d1
pkdc.8	0.00628971	-1.32566	0.009	0.025	1	non neural ectoderm_115hpf	pkdc
tdrd6.20	0.00629029	-1.95405	0.003	0.016	1	non neural ectoderm_115hpf	tdrd6
jak1.11	0.00631563	-0.798841	0.032	0.056	1	non neural ectoderm_115hpf	jak1
araf.10	0.00633902	0.302448	0.311	0.268	1	non neural ectoderm_115hpf	araf
si:ch211-156j16.1.10	0.00635102	0.85899	0.029	0.016	1	non neural ectoderm_115hpf	si:ch211-156j16.1
znf516.6	0.00635782	-1.05479	0.016	0.035	1	non neural ectoderm_115hpf	znf516
LOC107372972.10	0.00636151	0.678025	0.051	0.032	1	non neural ectoderm_115hpf	LOC107372972
slc35f5.10	0.00636623	0.528685	0.099	0.072	1	non neural ectoderm_115hpf	slc35f5
tle2a.13	0.00636761	0.368529	0.184	0.147	1	non neural ectoderm_115hpf	tle2a
yrk.16	0.00639692	-2.24355	0.007	0.023	1	non neural ectoderm_115hpf	yrk
kmt2d.6	0.00639936	-1.01754	0.018	0.037	1	non neural ectoderm_115hpf	kmt2d
unc13b.12	0.00640154	-1.30472	0.01	0.027	1	non neural ectoderm_115hpf	unc13b
mgat3.8	0.00641801	-1.68282	0.004	0.018	1	non neural ectoderm_115hpf	mgat3
LOC107397008.12	0.00641973	-1.67459	0.004	0.018	1	non neural ectoderm_115hpf	LOC107397008
edem3.3	0.00642166	0.718189	0.05	0.031	1	non neural ectoderm_115hpf	edem3
txnl4b.16	0.00642273	-0.340833	0.193	0.236	1	non neural ectoderm_115hpf	txnl4b
prpf8.12	0.00643586	-0.348037	0.182	0.226	1	non neural ectoderm_115hpf	prpf8
LOC107373085.4	0.00644044	-2.24108	0.001	0.013	1	non neural ectoderm_115hpf	LOC107373085
snrnp27.20	0.00644139	-0.172868	0.651	0.68	1	non neural ectoderm_115hpf	snrnp27
LOC107396630.20	0.00645841	0.397399	0.143	0.11	1	non neural ectoderm_115hpf	LOC107396630
nup107.12	0.00646791	-0.205923	0.426	0.479	1	non neural ectoderm_115hpf	nup107
setd3.13	0.00647509	0.265233	0.261	0.217	1	non neural ectoderm_115hpf	setd3
slitrk6.8	0.00649926	-1.24664	0.01	0.027	1	non neural ectoderm_115hpf	slitrk6
zgc:110222.2	0.00650341	-1.67734	0.004	0.018	1	non neural ectoderm_115hpf	zgc:110222
csgr04h11orf68.7	0.00650653	-0.373422	0.128	0.168	1	non neural ectoderm_115hpf	csgr04h11orf68
ftsj1.14	0.00652927	-0.281766	0.273	0.318	1	non neural ectoderm_115hpf	ftsj1
LOC107376822.11	0.00653666	-0.966952	0.019	0.039	1	non neural ectoderm_115hpf	LOC107376822
tor2a.8	0.00655592	0.369119	0.153	0.119	1	non neural ectoderm_115hpf	tor2a
slc16a13.10	0.00655634	-1.88592	0.003	0.016	1	non neural ectoderm_115hpf	slc16a13
LOC107373341.16	0.00655634	-1.88592	0.003	0.016	1	non neural ectoderm_115hpf	LOC107373341
uxt.14	0.00655794	-0.506467	0.086	0.12	1	non neural ectoderm_115hpf	uxt
timm22.22	0.00656322	-0.216073	0.302	0.352	1	non neural ectoderm_115hpf	timm22
LOC107377760.17	0.00657461	-1.28862	0.01	0.027	1	non neural ectoderm_115hpf	LOC107377760
zdhhc16.9	0.00657945	-1.07655	0.015	0.033	1	non neural ectoderm_115hpf	zdhhc16
LOC107372903.18	0.00658836	-0.483898	0.117	0.153	1	non neural ectoderm_115hpf	LOC107372903
mcf2l2.12	0.00659061	-0.942661	0.022	0.043	1	non neural ectoderm_115hpf	mcf2l2
pmpca.21	0.00659936	-0.294835	0.213	0.258	1	non neural ectoderm_115hpf	pmpca
ppm1h.4	0.00660182	0.737739	0.032	0.018	1	non neural ectoderm_115hpf	ppm1h
LOC107384021.17	0.00660769	-1.32366	0.009	0.025	1	non neural ectoderm_115hpf	LOC107384021
dnph1.19	0.00661562	-0.187916	0.524	0.569	1	non neural ectoderm_115hpf	dnph1
LOC107397276.14	0.0066364	-0.935172	0.02	0.041	1	non neural ectoderm_115hpf	LOC107397276
zeb1a.7	0.00664301	-1.08712	0.015	0.033	1	non neural ectoderm_115hpf	zeb1a
prpf38a.12	0.00665032	-0.64969	0.039	0.065	1	non neural ectoderm_115hpf	prpf38a
vps36.6	0.00666608	0.260844	0.321	0.276	1	non neural ectoderm_115hpf	vps36
stra6.14	0.00668157	-1.71798	0.01	0.027	1	non neural ectoderm_115hpf	stra6
arhgap18.12	0.00670397	0.508529	0.118	0.089	1	non neural ectoderm_115hpf	arhgap18
angptl2.9	0.00671045	1.00363	0.034	0.019	1	non neural ectoderm_115hpf	angptl2
ppp2r2d.9	0.00672232	0.2454	0.409	0.365	1	non neural ectoderm_115hpf	ppp2r2d
LOC107395171.4	0.00674834	1.12362	0.016	0.007	1	non neural ectoderm_115hpf	LOC107395171
nup188.13	0.00675132	-0.484795	0.07	0.102	1	non neural ectoderm_115hpf	nup188
aadat.8	0.00675165	-0.607938	0.048	0.076	1	non neural ectoderm_115hpf	aadat
mrpl17.17	0.00675312	-0.208849	0.418	0.465	1	non neural ectoderm_115hpf	mrpl17
ap4s1.18	0.00676211	-0.342297	0.212	0.255	1	non neural ectoderm_115hpf	ap4s1
zgc:101858.18	0.00677014	0.216371	0.425	0.377	1	non neural ectoderm_115hpf	zgc:101858
gcna.10	0.00677812	-0.292139	0.111	0.15	1	non neural ectoderm_115hpf	gcna
LOC107374709.7	0.00678782	0.459982	0.124	0.094	1	non neural ectoderm_115hpf	LOC107374709
LOC107387485.2	0.00679445	1.02845	0.023	0.012	1	non neural ectoderm_115hpf	LOC107387485
csgr03h16orf52.18	0.00679723	-0.807268	0.029	0.052	1	non neural ectoderm_115hpf	csgr03h16orf52
crebl2.6	0.00680773	0.343486	0.199	0.16	1	non neural ectoderm_115hpf	crebl2
arhgef12.13	0.00681286	-0.745812	0.038	0.063	1	non neural ectoderm_115hpf	arhgef12
clstn2.11	0.00681318	-1.02154	0.018	0.037	1	non neural ectoderm_115hpf	clstn2
cfap20.13	0.00683086	-0.195511	0.527	0.564	1	non neural ectoderm_115hpf	cfap20
recql.9	0.00683678	0.428431	0.102	0.074	1	non neural ectoderm_115hpf	recql
lpar2.12	0.00684642	1.01306	0.02	0.01	1	non neural ectoderm_115hpf	lpar2
cebp1.11	0.00684831	-4.05902	0	0.011	1	non neural ectoderm_115hpf	cebp1
LOC107382812.16	0.00685024	-0.562776	0.053	0.081	1	non neural ectoderm_115hpf	LOC107382812
vps33b.2	0.00686626	0.401659	0.112	0.083	1	non neural ectoderm_115hpf	vps33b
syne1a.16	0.00687095	-0.428842	0.111	0.148	1	non neural ectoderm_115hpf	syne1a
dla.17	0.00689435	0.517258	0.058	0.038	1	non neural ectoderm_115hpf	dla
snx29.16	0.00690449	-0.859823	0.026	0.049	1	non neural ectoderm_115hpf	snx29
LOC107382362.12	0.00692572	0.164432	0.562	0.52	1	non neural ectoderm_115hpf	LOC107382362
wrap53.15	0.00692812	-0.227007	0.286	0.337	1	non neural ectoderm_115hpf	wrap53
LOC107388356.12	0.0069372	-1.31157	0.009	0.025	1	non neural ectoderm_115hpf	LOC107388356
mrpl44.15	0.00694363	-0.301134	0.267	0.311	1	non neural ectoderm_115hpf	mrpl44
myct1a.16	0.00694375	-3.81858	0	0.011	1	non neural ectoderm_115hpf	myct1a
dapp1.18	0.00694757	-0.752853	0.045	0.072	1	non neural ectoderm_115hpf	dapp1
LOC107372525.11	0.00695782	-0.362629	0.18	0.22	1	non neural ectoderm_115hpf	LOC107372525
slc16a9.18	0.00696597	-0.532097	0.066	0.096	1	non neural ectoderm_115hpf	slc16a9
ssr1.15	0.00698112	0.137584	0.655	0.598	1	non neural ectoderm_115hpf	ssr1
brdt.7	0.00698541	-1.59303	0.006	0.02	1	non neural ectoderm_115hpf	brdt
kcnd2.9	0.00699345	-2.20341	0.001	0.013	1	non neural ectoderm_115hpf	kcnd2
pnpla6.7	0.00699403	-1.51153	0.006	0.02	1	non neural ectoderm_115hpf	pnpla6
LOC107388393.9	0.00700285	0.655932	0.061	0.041	1	non neural ectoderm_115hpf	LOC107388393
tmem88a.18	0.00700579	-1.40589	0.028	0.05	1	non neural ectoderm_115hpf	tmem88a
ly75.15	0.00700862	-1.32883	0.016	0.035	1	non neural ectoderm_115hpf	ly75
LOC107394046.5	0.00700995	0.478539	0.101	0.073	1	non neural ectoderm_115hpf	LOC107394046
kirrel3.8	0.00701088	-0.856023	0.023	0.045	1	non neural ectoderm_115hpf	kirrel3
zgc:174888.13	0.00701636	-0.897923	0.019	0.039	1	non neural ectoderm_115hpf	zgc:174888
zcchc7.16	0.00704513	-0.375755	0.153	0.194	1	non neural ectoderm_115hpf	zcchc7
LOC107381024.2	0.00704644	1.12107	0.02	0.01	1	non neural ectoderm_115hpf	LOC107381024
sbf2.17	0.00704897	-0.802869	0.031	0.054	1	non neural ectoderm_115hpf	sbf2
LOC107382145.1	0.00707014	1.63092	0.01	0.004	1	non neural ectoderm_115hpf	LOC107382145
lrrc52.14	0.0070857	-2.28502	0.001	0.013	1	non neural ectoderm_115hpf	lrrc52
LOC107373335.10	0.00709002	-2.19959	0.001	0.013	1	non neural ectoderm_115hpf	LOC107373335
ccnk.13	0.00711201	-0.250005	0.238	0.286	1	non neural ectoderm_115hpf	ccnk
pdgfc.11	0.00711671	0.483967	0.057	0.037	1	non neural ectoderm_115hpf	pdgfc
LOC107381940.13	0.00712562	-0.577659	0.057	0.086	1	non neural ectoderm_115hpf	LOC107381940
rad18.15	0.00712717	-0.795322	0.032	0.056	1	non neural ectoderm_115hpf	rad18
sipa1l1.12	0.00713445	-1.00547	0.018	0.037	1	non neural ectoderm_115hpf	sipa1l1
nostrin.12	0.00713707	-4.63127	0.001	0.013	1	non neural ectoderm_115hpf	nostrin
tle3.10	0.00714174	0.456762	0.12	0.09	1	non neural ectoderm_115hpf	tle3
zgc:123305.4	0.00714795	0.500065	0.089	0.064	1	non neural ectoderm_115hpf	zgc:123305
msh6.21	0.00716128	-0.349876	0.245	0.29	1	non neural ectoderm_115hpf	msh6
agk.15	0.00716947	-0.391313	0.133	0.171	1	non neural ectoderm_115hpf	agk
klf3.16	0.00720655	0.489007	0.064	0.043	1	non neural ectoderm_115hpf	klf3
xxylt1.13	0.00720911	-0.719623	0.036	0.061	1	non neural ectoderm_115hpf	xxylt1
plce1.6	0.00721519	-1.76529	0.004	0.018	1	non neural ectoderm_115hpf	plce1
prmt6.13	0.00722032	-1.66907	0.004	0.018	1	non neural ectoderm_115hpf	prmt6
LOC107396080.2	0.00722728	0.733771	0.047	0.029	1	non neural ectoderm_115hpf	LOC107396080
mthfr.12	0.00723134	-0.791879	0.029	0.052	1	non neural ectoderm_115hpf	mthfr
flad1.10	0.00724829	0.2768	0.337	0.293	1	non neural ectoderm_115hpf	flad1
bmp1.13	0.00726651	0.713283	0.047	0.029	1	non neural ectoderm_115hpf	bmp1
csgr04h1orf198.12	0.00729351	0.24032	0.391	0.347	1	non neural ectoderm_115hpf	csgr04h1orf198
immp1l.12	0.0072951	-0.320103	0.136	0.175	1	non neural ectoderm_115hpf	immp1l
ppp4c.14	0.00730574	0.110982	0.858	0.856	1	non neural ectoderm_115hpf	ppp4c
LOC107392115.17	0.0073236	-0.423573	0.102	0.138	1	non neural ectoderm_115hpf	LOC107392115
LOC107391486.3	0.007331	0.568019	0.067	0.045	1	non neural ectoderm_115hpf	LOC107391486
pdlim4.15	0.00734628	-1.14442	0.018	0.037	1	non neural ectoderm_115hpf	pdlim4
aip.4	0.00734769	0.486007	0.086	0.061	1	non neural ectoderm_115hpf	aip
zgc:101583.13	0.00735603	0.870549	0.035	0.02	1	non neural ectoderm_115hpf	zgc:101583
rdh14b.9	0.0073697	-0.524826	0.067	0.098	1	non neural ectoderm_115hpf	rdh14b
dnajb13.6	0.00737346	0.537934	0.074	0.051	1	non neural ectoderm_115hpf	dnajb13
cul3b.8	0.007386	0.306434	0.199	0.16	1	non neural ectoderm_115hpf	cul3b
LOC107383828.11	0.00738785	0.148166	0.651	0.604	1	non neural ectoderm_115hpf	LOC107383828
LOC107383617.11	0.0073975	-1.90795	0.003	0.016	1	non neural ectoderm_115hpf	LOC107383617
actc1.11	0.00740701	-2.5166	0.022	0.011	1	non neural ectoderm_115hpf	actc1
wnk1.7	0.00741027	-1.06883	0.016	0.035	1	non neural ectoderm_115hpf	wnk1
LOC107397260.7	0.00744057	-1.20493	0.013	0.031	1	non neural ectoderm_115hpf	LOC107397260
LOC107386787.5	0.00744102	-2.88434	0	0.01	1	non neural ectoderm_115hpf	LOC107386787
ovch1.22	0.00744108	-2.92657	0	0.01	1	non neural ectoderm_115hpf	ovch1
LOC107383641.15	0.00744913	-0.575659	0.063	0.092	1	non neural ectoderm_115hpf	LOC107383641
LOC107373346.5	0.00745163	-1.15949	0.012	0.029	1	non neural ectoderm_115hpf	LOC107373346
polh.16	0.0074618	-0.404804	0.092	0.127	1	non neural ectoderm_115hpf	polh
eif3c.18	0.00747431	-0.185216	0.536	0.582	1	non neural ectoderm_115hpf	eif3c
hal.15	0.00747629	-2.79345	0.004	0.018	1	non neural ectoderm_115hpf	hal
metap1d.9	0.00747879	-0.512692	0.074	0.106	1	non neural ectoderm_115hpf	metap1d
LOC107378819.16	0.00748155	-0.974148	0.018	0.037	1	non neural ectoderm_115hpf	LOC107378819
mafb.8	0.00749899	-1.8571	0.003	0.016	1	non neural ectoderm_115hpf	mafb
map4k4.17	0.00751569	-0.406833	0.105	0.141	1	non neural ectoderm_115hpf	map4k4
LOC107380239.4	0.00752524	0.710178	0.05	0.031	1	non neural ectoderm_115hpf	LOC107380239
LOC107384792.3	0.00753407	1.16722	0.015	0.006	1	non neural ectoderm_115hpf	LOC107384792
cmc4.10	0.00753633	-0.873374	0.023	0.045	1	non neural ectoderm_115hpf	cmc4
adat1.9	0.00754556	-0.868851	0.023	0.045	1	non neural ectoderm_115hpf	adat1
ift172.3	0.00757624	0.554845	0.064	0.043	1	non neural ectoderm_115hpf	ift172
esyt1.5	0.00759403	-2.18806	0.001	0.013	1	non neural ectoderm_115hpf	esyt1
mns1.12	0.0075942	-1.89855	0.003	0.016	1	non neural ectoderm_115hpf	mns1
chchd3.18	0.00759452	0.26356	0.312	0.268	1	non neural ectoderm_115hpf	chchd3
chst3a.6	0.00759501	-1.22988	0.01	0.027	1	non neural ectoderm_115hpf	chst3a
chd6.12	0.00759761	-0.485057	0.074	0.106	1	non neural ectoderm_115hpf	chd6
larp1.9	0.00760791	-0.933946	0.02	0.041	1	non neural ectoderm_115hpf	larp1
fkbp8.14	0.00760815	-0.377148	0.134	0.173	1	non neural ectoderm_115hpf	fkbp8
LOC107383189.12	0.00763751	-0.819082	0.028	0.05	1	non neural ectoderm_115hpf	LOC107383189
six5.7	0.00763873	0.645245	0.058	0.038	1	non neural ectoderm_115hpf	six5
camk1b.11	0.00764495	0.34823	0.102	0.075	1	non neural ectoderm_115hpf	camk1b
enox1.12	0.00765376	-1.11365	0.013	0.031	1	non neural ectoderm_115hpf	enox1
trnac-gca-4	0.00765848	1.60395	0.01	0.004	1	non neural ectoderm_115hpf	trnac-gca-4
rnf40.10	0.00767082	0.349134	0.222	0.183	1	non neural ectoderm_115hpf	rnf40
kcnh3.15	0.00767907	-1.43558	0.007	0.022	1	non neural ectoderm_115hpf	kcnh3
LOC107373843.6	0.00769796	-2.1842	0.001	0.013	1	non neural ectoderm_115hpf	LOC107373843
prmt2.12	0.00774353	0.402056	0.126	0.095	1	non neural ectoderm_115hpf	prmt2
gramd1b.12	0.00774594	-1.56241	0.006	0.02	1	non neural ectoderm_115hpf	gramd1b
cwc25.7	0.00774654	-0.231042	0.342	0.389	1	non neural ectoderm_115hpf	cwc25
LOC107379258.4	0.00775727	-3.00311	0	0.01	1	non neural ectoderm_115hpf	LOC107379258
minos1.14	0.00775854	-0.159329	0.691	0.711	1	non neural ectoderm_115hpf	minos1
tdrd7b.14	0.0077705	-1.22339	0.015	0.033	1	non neural ectoderm_115hpf	tdrd7b
slc25a15b.9	0.00777123	0.395578	0.168	0.134	1	non neural ectoderm_115hpf	slc25a15b
tspan3.13	0.00777161	0.216656	0.429	0.383	1	non neural ectoderm_115hpf	tspan3
ube2e1.12	0.00779251	-0.312043	0.241	0.285	1	non neural ectoderm_115hpf	ube2e1
egln1.12	0.0078019	-0.483137	0.067	0.098	1	non neural ectoderm_115hpf	egln1
jmjd7.14	0.00781453	-0.268536	0.212	0.258	1	non neural ectoderm_115hpf	jmjd7
acox1.4	0.00781539	0.411538	0.18	0.144	1	non neural ectoderm_115hpf	acox1
smad1.15	0.00782837	0.219981	0.416	0.368	1	non neural ectoderm_115hpf	smad1
lrrc10.12	0.00782874	-2.88116	0.003	0.015	1	non neural ectoderm_115hpf	lrrc10
cep192.10	0.00784016	-0.605831	0.041	0.066	1	non neural ectoderm_115hpf	cep192
anos1b.10	0.00784103	-1.30954	0.009	0.025	1	non neural ectoderm_115hpf	anos1b
prkag1.15	0.00784134	0.231918	0.34	0.294	1	non neural ectoderm_115hpf	prkag1
LOC107388255.14	0.00784361	-0.866943	0.026	0.048	1	non neural ectoderm_115hpf	LOC107388255
dnajc4.5	0.00784646	1.02003	0.023	0.012	1	non neural ectoderm_115hpf	dnajc4
rpp14.12	0.00785443	-0.255874	0.277	0.323	1	non neural ectoderm_115hpf	rpp14
LOC107380594.8	0.00786542	-2.81609	0	0.01	1	non neural ectoderm_115hpf	LOC107380594
llgl1.15	0.0078738	-0.550457	0.07	0.101	1	non neural ectoderm_115hpf	llgl1
si:ch73-335l21.4.19	0.00787543	-0.875583	0.031	0.054	1	non neural ectoderm_115hpf	si:ch73-335l21.4
brwd1.6	0.0078837	-1.00457	0.016	0.035	1	non neural ectoderm_115hpf	brwd1
rhbdl1.4	0.00788584	0.63799	0.038	0.023	1	non neural ectoderm_115hpf	rhbdl1
LOC107376011.11	0.00789263	-2.23113	0.003	0.015	1	non neural ectoderm_115hpf	LOC107376011
mul1.5	0.00791029	0.47192	0.109	0.081	1	non neural ectoderm_115hpf	mul1
arhgap39.10	0.00791256	-2.17255	0.001	0.013	1	non neural ectoderm_115hpf	arhgap39
LOC107372654.11	0.00791363	-2.15686	0.001	0.013	1	non neural ectoderm_115hpf	LOC107372654
pygo2.7	0.00792595	-0.480094	0.061	0.091	1	non neural ectoderm_115hpf	pygo2
cpne5a.9	0.00794878	-1.53356	0.006	0.02	1	non neural ectoderm_115hpf	cpne5a
spry1.23	0.00795058	0.263974	0.447	0.413	1	non neural ectoderm_115hpf	spry1
lrch1.12	0.00796432	-1.22613	0.01	0.027	1	non neural ectoderm_115hpf	lrch1
arl6ip1.21	0.0079789	-0.101652	0.88	0.889	1	non neural ectoderm_115hpf	arl6ip1
kdm2ba.19	0.00798669	0.342479	0.191	0.155	1	non neural ectoderm_115hpf	kdm2ba
gaa.7	0.00798925	0.780328	0.039	0.024	1	non neural ectoderm_115hpf	gaa
trim33l.13	0.00800117	-1.1472	0.012	0.029	1	non neural ectoderm_115hpf	trim33l
zgc:194242.11	0.00800285	0.401834	0.153	0.12	1	non neural ectoderm_115hpf	zgc:194242
LOC107374656.18	0.00800358	-0.936398	0.02	0.041	1	non neural ectoderm_115hpf	LOC107374656
csnk1e.21	0.0080055	0.173805	0.406	0.356	1	non neural ectoderm_115hpf	csnk1e
ccdc157.8	0.00801149	1.04172	0.02	0.01	1	non neural ectoderm_115hpf	ccdc157
cpne2.13	0.00802522	-1.58602	0.006	0.02	1	non neural ectoderm_115hpf	cpne2
dcaf10.9	0.0080257	-0.792845	0.029	0.052	1	non neural ectoderm_115hpf	dcaf10
adgrv1.14	0.00802622	-0.621217	0.044	0.07	1	non neural ectoderm_115hpf	adgrv1
adgrg6.3	0.00803102	0.983796	0.026	0.014	1	non neural ectoderm_115hpf	adgrg6
LOC107376475.9	0.00804252	1.00363	0.02	0.01	1	non neural ectoderm_115hpf	LOC107376475
tmem127.9	0.0080543	0.222108	0.311	0.265	1	non neural ectoderm_115hpf	tmem127
LOC107395166.11	0.00805486	-1.47911	0.006	0.02	1	non neural ectoderm_115hpf	LOC107395166
robo1.5	0.00807172	0.587934	0.092	0.067	1	non neural ectoderm_115hpf	robo1
LOC107391320.22	0.00807549	-0.586138	0.112	0.146	1	non neural ectoderm_115hpf	LOC107391320
ldb1b.15	0.00807889	0.337648	0.25	0.211	1	non neural ectoderm_115hpf	ldb1b
neb.2	0.00808653	1.01203	0.029	0.016	1	non neural ectoderm_115hpf	neb
cdc14b.7	0.00809908	0.357572	0.145	0.112	1	non neural ectoderm_115hpf	cdc14b
elavl4.6	0.00810224	0.799603	0.044	0.027	1	non neural ectoderm_115hpf	elavl4
LOC107380925.8	0.00810605	-0.587583	0.05	0.077	1	non neural ectoderm_115hpf	LOC107380925
phlpp2.9	0.00812193	-1.78837	0.004	0.018	1	non neural ectoderm_115hpf	phlpp2
sesn1.21	0.00812828	0.223422	0.253	0.209	1	non neural ectoderm_115hpf	sesn1
rab14l.14	0.00813652	0.236091	0.339	0.295	1	non neural ectoderm_115hpf	rab14l
csgr09h7orf26.12	0.00815154	-0.591477	0.05	0.077	1	non neural ectoderm_115hpf	csgr09h7orf26
iqce.7	0.00815186	0.609897	0.063	0.042	1	non neural ectoderm_115hpf	iqce
lgmn.17	0.00815802	0.363629	0.218	0.18	1	non neural ectoderm_115hpf	lgmn
LOC107388228.10	0.008172	0.40539	0.162	0.129	1	non neural ectoderm_115hpf	LOC107388228
zgc:92606.17	0.00817789	0.187685	0.454	0.408	1	non neural ectoderm_115hpf	zgc:92606
kcmf1.14	0.00818293	-0.273917	0.153	0.195	1	non neural ectoderm_115hpf	kcmf1
mgat1.13	0.00819369	0.32612	0.15	0.117	1	non neural ectoderm_115hpf	mgat1
cul9.7	0.00819445	-0.947552	0.019	0.039	1	non neural ectoderm_115hpf	cul9
dnaja3.16	0.00819875	-0.161863	0.328	0.383	1	non neural ectoderm_115hpf	dnaja3
LOC107387079.12	0.00819991	-2.81109	0	0.01	1	non neural ectoderm_115hpf	LOC107387079
rbp7b.15	0.0082102	-2.36681	0.006	0.02	1	non neural ectoderm_115hpf	rbp7b
eif4g3.21	0.00821277	-0.521925	0.073	0.104	1	non neural ectoderm_115hpf	eif4g3
pdgfrb.7	0.00823535	-2.42252	0.001	0.013	1	non neural ectoderm_115hpf	pdgfrb
LOC107388280.9	0.00823772	-1.96309	0.003	0.015	1	non neural ectoderm_115hpf	LOC107388280
unc79.6	0.00823817	-2.40935	0.001	0.013	1	non neural ectoderm_115hpf	unc79
LOC107382991.15	0.00824763	-2.11892	0.004	0.018	1	non neural ectoderm_115hpf	LOC107382991
usb1.20	0.00826363	-0.361966	0.156	0.196	1	non neural ectoderm_115hpf	usb1
LOC107383464.3	0.0082798	1.59065	0.01	0.004	1	non neural ectoderm_115hpf	LOC107383464
LOC107377189.9	0.00828736	-0.263119	0.191	0.235	1	non neural ectoderm_115hpf	LOC107377189
epm2a.7	0.00830033	1.36788	0.013	0.005	1	non neural ectoderm_115hpf	epm2a
map1lc3c.18	0.00831621	-0.498414	0.092	0.126	1	non neural ectoderm_115hpf	map1lc3c
LOC107395483.10	0.00832372	-0.637638	0.044	0.07	1	non neural ectoderm_115hpf	LOC107395483
col2a1b.9	0.00835557	-2.22236	0.001	0.013	1	non neural ectoderm_115hpf	col2a1b
csgr13h15orf39.8	0.00836249	0.763889	0.054	0.035	1	non neural ectoderm_115hpf	csgr13h15orf39
urod.11	0.0083753	0.132752	0.397	0.351	1	non neural ectoderm_115hpf	urod
ano2b.14	0.0083782	-1.11852	0.013	0.031	1	non neural ectoderm_115hpf	ano2b
bpnt1.12	0.00838227	0.360797	0.158	0.124	1	non neural ectoderm_115hpf	bpnt1
fbxo45.15	0.008388	0.30091	0.22	0.181	1	non neural ectoderm_115hpf	fbxo45
ufl1.3	0.00839393	0.261404	0.32	0.277	1	non neural ectoderm_115hpf	ufl1
dclk2a.5	0.0084027	-1.36129	0.009	0.024	1	non neural ectoderm_115hpf	dclk2a
hdac1.13	0.00842184	-0.31311	0.156	0.196	1	non neural ectoderm_115hpf	hdac1
trmt2b.6	0.00844469	-1.04437	0.015	0.033	1	non neural ectoderm_115hpf	trmt2b
flnb.8	0.00845333	0.572627	0.073	0.051	1	non neural ectoderm_115hpf	flnb
LOC107389972.14	0.00846575	-0.282317	0.257	0.302	1	non neural ectoderm_115hpf	LOC107389972
heg1.5	0.0084792	-1.46898	0.006	0.02	1	non neural ectoderm_115hpf	heg1
LOC107385880.5	0.00851222	0.945354	0.036	0.022	1	non neural ectoderm_115hpf	LOC107385880
nde1.18	0.0085355	0.222297	0.428	0.379	1	non neural ectoderm_115hpf	nde1
panx1.9	0.00854346	-0.753169	0.034	0.057	1	non neural ectoderm_115hpf	panx1
LOC107395907.8	0.00854893	-2.82107	0	0.01	1	non neural ectoderm_115hpf	LOC107395907
LOC107385303.12	0.008573	-0.524376	0.058	0.087	1	non neural ectoderm_115hpf	LOC107385303
ak1.17	0.00858094	0.230955	0.197	0.158	1	non neural ectoderm_115hpf	ak1
mrps18a.18	0.00861413	0.117082	0.654	0.605	1	non neural ectoderm_115hpf	mrps18a
LOC107381091.16	0.00861485	-0.867844	0.025	0.046	1	non neural ectoderm_115hpf	LOC107381091
kif20a.11	0.00866565	0.457429	0.143	0.112	1	non neural ectoderm_115hpf	kif20a
LOC107389764.11	0.0086694	-4.09031	0	0.01	1	non neural ectoderm_115hpf	LOC107389764
prelid3b.14	0.008687	-0.633253	0.057	0.085	1	non neural ectoderm_115hpf	prelid3b
sun1.4	0.00868851	0.575003	0.073	0.051	1	non neural ectoderm_115hpf	sun1
cdt1.17	0.00869406	-0.377436	0.159	0.198	1	non neural ectoderm_115hpf	cdt1
tax1bp1.8	0.00872834	0.31961	0.212	0.173	1	non neural ectoderm_115hpf	tax1bp1
atp6v0ca.18	0.00873948	-0.323303	0.155	0.195	1	non neural ectoderm_115hpf	atp6v0ca
has2.14	0.00875701	-1.49559	0.009	0.024	1	non neural ectoderm_115hpf	has2
ccdc124.9	0.00875774	-0.233851	0.385	0.429	1	non neural ectoderm_115hpf	ccdc124
LOC107388012.5	0.00875931	1.44323	0.013	0.006	1	non neural ectoderm_115hpf	LOC107388012
ncf2.7	0.00879085	-5.8439	0	0.01	1	non neural ectoderm_115hpf	ncf2
rad51d.13	0.00879881	-1.60117	0.004	0.018	1	non neural ectoderm_115hpf	rad51d
ankib1.4	0.00879952	-0.863178	0.023	0.044	1	non neural ectoderm_115hpf	ankib1
ppig.14	0.00881592	-0.106399	0.815	0.848	1	non neural ectoderm_115hpf	ppig
wdr18.17	0.00883064	-0.759162	0.031	0.053	1	non neural ectoderm_115hpf	wdr18
LOC107393351.12	0.00885085	0.298437	0.234	0.194	1	non neural ectoderm_115hpf	LOC107393351
LOC107396785.15	0.00885518	0.152779	0.728	0.714	1	non neural ectoderm_115hpf	LOC107396785
gpn2.15	0.0088592	-0.308829	0.165	0.206	1	non neural ectoderm_115hpf	gpn2
LOC107373453.16	0.00886194	0.413513	0.156	0.123	1	non neural ectoderm_115hpf	LOC107373453
col15a1b.9	0.00886368	-1.17099	0.013	0.03	1	non neural ectoderm_115hpf	col15a1b
LOC107374857.17	0.00886548	0.536834	0.055	0.036	1	non neural ectoderm_115hpf	LOC107374857
lrrc17.16	0.0088737	-1.77559	0.01	0.026	1	non neural ectoderm_115hpf	lrrc17
LOC107392996.11	0.00887379	0.48223	0.093	0.068	1	non neural ectoderm_115hpf	LOC107392996
fam110d.11	0.00887453	-1.10877	0.013	0.03	1	non neural ectoderm_115hpf	fam110d
timm23.15	0.00888396	-0.159822	0.571	0.619	1	non neural ectoderm_115hpf	timm23
igsf21.17	0.00891888	-0.668233	0.047	0.073	1	non neural ectoderm_115hpf	igsf21
slc6a1.4	0.00894296	0.941427	0.026	0.014	1	non neural ectoderm_115hpf	slc6a1
tln2a.10	0.00898362	-1.01185	0.016	0.034	1	non neural ectoderm_115hpf	tln2a
slc39a1.1.16	0.00898944	-0.589104	0.058	0.087	1	non neural ectoderm_115hpf	slc39a1.1
LOC107374450.2	0.00900522	0.53671	0.082	0.058	1	non neural ectoderm_115hpf	LOC107374450
ptpn9.13	0.00901348	0.397097	0.112	0.084	1	non neural ectoderm_115hpf	ptpn9
arhgef25.2	0.00901597	1.10508	0.018	0.008	1	non neural ectoderm_115hpf	arhgef25
znf281b.2	0.00903783	-2.78072	0	0.01	1	non neural ectoderm_115hpf	znf281b
LOC107392422.14	0.00903813	-2.97208	0	0.01	1	non neural ectoderm_115hpf	LOC107392422
kiaa1468.4	0.00903863	-1.45623	0.006	0.02	1	non neural ectoderm_115hpf	kiaa1468
LOC107386211.3	0.00905288	0.640017	0.047	0.029	1	non neural ectoderm_115hpf	LOC107386211
sema6c.9	0.0090828	-1.1104	0.013	0.03	1	non neural ectoderm_115hpf	sema6c
LOC107375518.13	0.00909676	-1.15774	0.012	0.028	1	non neural ectoderm_115hpf	LOC107375518
akap8l.16	0.00910523	-0.190769	0.359	0.413	1	non neural ectoderm_115hpf	akap8l
brd8a.9	0.0091075	0.454649	0.12	0.091	1	non neural ectoderm_115hpf	brd8a
etv4.20	0.00911396	-0.351558	0.206	0.248	1	non neural ectoderm_115hpf	etv4
LOC107384942.6	0.00911486	0.444152	0.109	0.082	1	non neural ectoderm_115hpf	LOC107384942
fastkd2.12	0.00914298	-0.338189	0.165	0.205	1	non neural ectoderm_115hpf	fastkd2
chfr.8	0.00914505	0.368559	0.146	0.114	1	non neural ectoderm_115hpf	chfr
si:dkey-251i10.3.13	0.00914583	-0.212197	0.289	0.337	1	non neural ectoderm_115hpf	si:dkey-251i10.3
ccar1.5	0.00914754	-1.02879	0.015	0.032	1	non neural ectoderm_115hpf	ccar1
npat.5	0.00915036	-1.59536	0.004	0.017	1	non neural ectoderm_115hpf	npat
vimr2.6	0.00915589	-0.989892	0.012	0.028	1	non neural ectoderm_115hpf	vimr2
LOC107388626.12	0.00916063	-0.729511	0.034	0.057	1	non neural ectoderm_115hpf	LOC107388626
slc38a8a.4	0.00916442	-2.76011	0	0.01	1	non neural ectoderm_115hpf	slc38a8a
cacna1ha.12	0.00916452	-1.38263	0.009	0.024	1	non neural ectoderm_115hpf	cacna1ha
ctnnbl1.18	0.00916612	-0.229349	0.46	0.495	1	non neural ectoderm_115hpf	ctnnbl1
dnmt3b.15	0.00918449	-0.95652	0.013	0.03	1	non neural ectoderm_115hpf	dnmt3b
brms1.13	0.00918858	-1.21102	0.01	0.026	1	non neural ectoderm_115hpf	brms1
pvrl2l.7	0.00920468	0.482107	0.082	0.058	1	non neural ectoderm_115hpf	pvrl2l
ipo8.11	0.00921479	0.463911	0.145	0.113	1	non neural ectoderm_115hpf	ipo8
LOC107395281.3	0.00921551	0.790149	0.036	0.022	1	non neural ectoderm_115hpf	LOC107395281
med16.14	0.00921572	-0.66986	0.026	0.048	1	non neural ectoderm_115hpf	med16
tfdp1.17	0.00922253	-0.166371	0.596	0.632	1	non neural ectoderm_115hpf	tfdp1
plxnb2.19	0.00922373	-0.646431	0.066	0.094	1	non neural ectoderm_115hpf	plxnb2
acvr1b.15	0.00922484	-0.375353	0.102	0.137	1	non neural ectoderm_115hpf	acvr1b
LOC107376299.13	0.00922777	-1.96984	0.004	0.017	1	non neural ectoderm_115hpf	LOC107376299
sesn4.16	0.00923638	-0.431241	0.126	0.162	1	non neural ectoderm_115hpf	sesn4
zgc:162698.19	0.00925906	0.25276	0.248	0.206	1	non neural ectoderm_115hpf	zgc:162698
slc43a3a.16	0.00926627	-1.60983	0.004	0.017	1	non neural ectoderm_115hpf	slc43a3a
usf1.9	0.00927212	0.262981	0.299	0.257	1	non neural ectoderm_115hpf	usf1
LOC107382286.18	0.00927955	0.254173	0.26	0.219	1	non neural ectoderm_115hpf	LOC107382286
rexo5.14	0.0092875	-0.621712	0.05	0.076	1	non neural ectoderm_115hpf	rexo5
stip1.16	0.00929852	-0.105025	0.907	0.903	1	non neural ectoderm_115hpf	stip1
larp4b.11	0.00930703	-1.01765	0.016	0.034	1	non neural ectoderm_115hpf	larp4b
rbm18.15	0.00931946	-0.342127	0.143	0.181	1	non neural ectoderm_115hpf	rbm18
cwf19l2.10	0.00931999	-0.281514	0.218	0.261	1	non neural ectoderm_115hpf	cwf19l2
dhfr.13	0.00932163	-0.46983	0.074	0.105	1	non neural ectoderm_115hpf	dhfr
pax1.2	0.00932908	1.15144	0.018	0.008	1	non neural ectoderm_115hpf	pax1
sox8.18	0.00935406	-0.940067	0.02	0.04	1	non neural ectoderm_115hpf	sox8
usp3.14	0.00935739	-0.437256	0.085	0.117	1	non neural ectoderm_115hpf	usp3
ccdc9.10	0.00938223	-0.52835	0.058	0.087	1	non neural ectoderm_115hpf	ccdc9
LOC107372381.8	0.00938347	0.629907	0.038	0.023	1	non neural ectoderm_115hpf	LOC107372381
echdc1.8	0.00938912	-0.585783	0.055	0.083	1	non neural ectoderm_115hpf	echdc1
abcg1.1	0.00941803	1.11091	0.018	0.008	1	non neural ectoderm_115hpf	abcg1
LOC107384272.6	0.00942577	-1.79091	0.003	0.015	1	non neural ectoderm_115hpf	LOC107384272
LOC107379341.9	0.0094393	0.31958	0.229	0.191	1	non neural ectoderm_115hpf	LOC107379341
kcnip1b.4	0.009453	0.45864	0.101	0.074	1	non neural ectoderm_115hpf	kcnip1b
LOC107389755.21	0.00945386	-0.427103	0.185	0.223	1	non neural ectoderm_115hpf	LOC107389755
gabra5.7	0.00945918	-2.18806	0.001	0.012	1	non neural ectoderm_115hpf	gabra5
tmem222b.4	0.00948035	0.398899	0.124	0.095	1	non neural ectoderm_115hpf	tmem222b
creb3l4.5	0.00948887	0.448103	0.133	0.103	1	non neural ectoderm_115hpf	creb3l4
lonrf1.1.9	0.00949413	0.579863	0.061	0.041	1	non neural ectoderm_115hpf	lonrf1.1
baiap2l1.12	0.00951361	-2.1196	0.003	0.015	1	non neural ectoderm_115hpf	baiap2l1
sirt1.13	0.00951431	0.381556	0.178	0.144	1	non neural ectoderm_115hpf	sirt1
LOC107375881.3	0.00951675	1.20233	0.016	0.007	1	non neural ectoderm_115hpf	LOC107375881
LOC107374050.1	0.00953003	1.09757	0.018	0.008	1	non neural ectoderm_115hpf	LOC107374050
pafah1b1.16	0.00954404	0.34778	0.162	0.128	1	non neural ectoderm_115hpf	pafah1b1
si:dkey-3h3.3.9	0.00954458	-1.08245	0.013	0.03	1	non neural ectoderm_115hpf	si:dkey-3h3.3
cldn7a.9	0.00955527	-2.74969	0	0.01	1	non neural ectoderm_115hpf	cldn7a
LOC107393289.9	0.00955527	-2.74969	0	0.01	1	non neural ectoderm_115hpf	LOC107393289
iws1.10	0.00957359	-0.267431	0.255	0.299	1	non neural ectoderm_115hpf	iws1
LOC107380150.18	0.00958757	-0.495313	0.051	0.078	1	non neural ectoderm_115hpf	LOC107380150
slc6a22.1.10	0.00958931	-2.15292	0.001	0.012	1	non neural ectoderm_115hpf	slc6a22.1
LOC107388451.12	0.0095937	-0.569887	0.067	0.096	1	non neural ectoderm_115hpf	LOC107388451
tssc1.3	0.00959581	0.353562	0.172	0.138	1	non neural ectoderm_115hpf	tssc1
tpr.14	0.00961148	-0.382977	0.102	0.137	1	non neural ectoderm_115hpf	tpr
LOC107377197.10	0.00963035	-1.45623	0.006	0.02	1	non neural ectoderm_115hpf	LOC107377197
atp23.6	0.00964186	-0.625164	0.048	0.074	1	non neural ectoderm_115hpf	atp23
zswim5.13	0.00966109	-0.539725	0.079	0.109	1	non neural ectoderm_115hpf	zswim5
setd2.11	0.00966518	-0.710961	0.039	0.064	1	non neural ectoderm_115hpf	setd2
LOC107372828.15	0.00971937	-0.986939	0.016	0.034	1	non neural ectoderm_115hpf	LOC107372828
LOC107375285.4	0.00972455	0.419884	0.123	0.093	1	non neural ectoderm_115hpf	LOC107375285
LOC107384257.16	0.00974157	-0.371478	0.172	0.211	1	non neural ectoderm_115hpf	LOC107384257
cabp5a.12	0.00974901	-1.66076	0.004	0.017	1	non neural ectoderm_115hpf	cabp5a
nup88.20	0.00975165	-0.3113	0.182	0.223	1	non neural ectoderm_115hpf	nup88
cntn3.6	0.00976636	-1.27882	0.009	0.024	1	non neural ectoderm_115hpf	cntn3
gpc5.10	0.00979086	0.629431	0.072	0.05	1	non neural ectoderm_115hpf	gpc5
atad3a.16	0.00979574	-0.205444	0.356	0.407	1	non neural ectoderm_115hpf	atad3a
inavab.13	0.00981087	-1.79767	0.003	0.015	1	non neural ectoderm_115hpf	inavab
pigg.15	0.00981673	-0.446536	0.111	0.145	1	non neural ectoderm_115hpf	pigg
LOC107384631.7	0.00982617	-5.31536	0	0.01	1	non neural ectoderm_115hpf	LOC107384631
zgc:66433.11	0.00983231	0.643342	0.045	0.028	1	non neural ectoderm_115hpf	zgc:66433
si:dkey-262k9.2.14	0.00984831	-2.31359	0.001	0.012	1	non neural ectoderm_115hpf	si:dkey-262k9.2
mospd2.16	0.00985336	0.196712	0.333	0.286	1	non neural ectoderm_115hpf	mospd2
frmpd1.11	0.00985677	-1.35998	0.007	0.022	1	non neural ectoderm_115hpf	frmpd1
mafbb.19	0.0098631	0.223361	0.115	0.087	1	non neural ectoderm_115hpf	mafbb
LOC107378638.13	0.00986846	-1.32766	0.007	0.022	1	non neural ectoderm_115hpf	LOC107378638
xkr8.21	0.00987587	-0.302919	0.194	0.235	1	non neural ectoderm_115hpf	xkr8
LOC107397330.3	0.00990392	0.880788	0.018	0.008	1	non neural ectoderm_115hpf	LOC107397330
LOC107388071.11	0.00992255	-0.52206	0.057	0.085	1	non neural ectoderm_115hpf	LOC107388071
aox1.12	0.00993965	-0.881956	0.022	0.042	1	non neural ectoderm_115hpf	aox1
rab34.20	0.0099423	0.236558	0.347	0.304	1	non neural ectoderm_115hpf	rab34
otomp.8	0.00994564	-1.79767	0.003	0.015	1	non neural ectoderm_115hpf	otomp
sox2.22	0.00995399	-0.375993	0.128	0.166	1	non neural ectoderm_115hpf	sox2
rhogb.8	0.00996407	-4.07162	0	0.01	1	non neural ectoderm_115hpf	rhogb
lpgat1.7	0.00999753	-2.09649	0.001	0.012	1	non neural ectoderm_115hpf	lpgat1
cldni.20	0	6.31825	0.987	0.04	0	epidermis_115hpf	cldni
spaca4l.17	0	7.50806	1	0.058	0	epidermis_115hpf	spaca4l
anxa1.19	0	6.09313	0.989	0.064	0	epidermis_115hpf	anxa1
tmem54.19	0	5.84289	0.968	0.047	0	epidermis_115hpf	tmem54
LOC107382572.18	0	7.67373	0.964	0.045	0	epidermis_115hpf	LOC107382572
pfn1.23	0	4.81606	0.995	0.081	0	epidermis_115hpf	pfn1
LOC107387046.21	0	6.24185	0.947	0.034	0	epidermis_115hpf	LOC107387046
LOC107379815.22	0	6.30141	0.945	0.033	0	epidermis_115hpf	LOC107379815
rhbg.20	0	6.06686	0.947	0.037	0	epidermis_115hpf	rhbg
LOC107392454.20	0	6.3217	0.987	0.078	0	epidermis_115hpf	LOC107392454
krt5.25	0	6.38712	0.963	0.065	0	epidermis_115hpf	krt5
zgc:86896.19	0	5.34073	0.956	0.061	0	epidermis_115hpf	zgc:86896
csgr14h2orf40.25	0	5.47251	1	0.11	0	epidermis_115hpf	csgr14h2orf40
LOC107377492.23	0	4.53571	0.959	0.069	0	epidermis_115hpf	LOC107377492
s100a10a.22	0	5.6386	1	0.111	0	epidermis_115hpf	s100a10a
cldn1.1.20	0	5.77727	0.928	0.04	0	epidermis_115hpf	cldn1.1
tesca.23	0	5.54778	0.92	0.041	0	epidermis_115hpf	tesca
csrp1.26	0	4.66195	0.979	0.103	0	epidermis_115hpf	csrp1
LOC107372354.23	0	5.63509	0.949	0.074	0	epidermis_115hpf	LOC107372354
sfrp5.21	0	5.84373	0.935	0.06	0	epidermis_115hpf	sfrp5
tagln.19	0	6.94783	0.931	0.067	0	epidermis_115hpf	tagln
emp1.26	0	4.34951	0.981	0.122	0	epidermis_115hpf	emp1
LOC107381681.19	0	5.82564	0.887	0.028	0	epidermis_115hpf	LOC107381681
capg.22	0	5.01854	0.92	0.064	0	epidermis_115hpf	capg
LOC107382264.22	0	4.69034	0.922	0.068	0	epidermis_115hpf	LOC107382264
LOC107395081.25	0	4.55473	0.977	0.126	0	epidermis_115hpf	LOC107395081
zgc:101810.25	0	4.39718	0.915	0.068	0	epidermis_115hpf	zgc:101810
LOC107392096.21	0	4.43318	0.963	0.117	0	epidermis_115hpf	LOC107392096
LOC107376704.18	0	6.24385	0.86	0.021	0	epidermis_115hpf	LOC107376704
plek2.21	0	5.24764	0.872	0.038	0	epidermis_115hpf	plek2
LOC107374251.23	0	4.75342	1	0.171	0	epidermis_115hpf	LOC107374251
zgc:171775.21	0	5.5582	0.855	0.03	0	epidermis_115hpf	zgc:171775
zgc:92313.27	0	4.05633	0.93	0.111	0	epidermis_115hpf	zgc:92313
actn1.21	0	4.42138	0.953	0.136	0	epidermis_115hpf	actn1
tnfaip8l2b.24	0	4.59384	0.868	0.053	0	epidermis_115hpf	tnfaip8l2b
LOC107378962.26	0	4.79423	0.879	0.07	0	epidermis_115hpf	LOC107378962
fermt1.25	0	4.22207	0.891	0.085	0	epidermis_115hpf	fermt1
dstn.28	0	4.42779	1	0.198	0	epidermis_115hpf	dstn
LOC107396504.25	0	3.86392	0.939	0.142	0	epidermis_115hpf	LOC107396504
LOC107377342.19	0	4.05683	0.971	0.175	0	epidermis_115hpf	LOC107377342
pdcl.21	0	5.2565	0.83	0.038	0	epidermis_115hpf	pdcl
LOC107379601.23	0	3.74614	0.991	0.202	0	epidermis_115hpf	LOC107379601
klf6a.20	0	4.20494	0.953	0.165	0	epidermis_115hpf	klf6a
mia.24	0	3.56309	0.976	0.189	0	epidermis_115hpf	mia
LOC107382165.16	0	8.29712	0.786	0.008	0	epidermis_115hpf	LOC107382165
LOC107379156.20	0	5.16614	0.803	0.026	0	epidermis_115hpf	LOC107379156
epcam.22	0	4.29024	1	0.232	0	epidermis_115hpf	epcam
tinagl1.18	0	5.34305	0.812	0.047	0	epidermis_115hpf	tinagl1
LOC107382555.17	0	6.30197	0.781	0.017	0	epidermis_115hpf	LOC107382555
egfl6.24	0	3.63595	0.997	0.238	0	epidermis_115hpf	egfl6
LOC107386612.23	0	2.60159	0.874	0.118	0	epidermis_115hpf	LOC107386612
LOC107377908.20	0	5.22507	0.781	0.03	0	epidermis_115hpf	LOC107377908
cxcl14.26	0	5.08125	0.997	0.247	0	epidermis_115hpf	cxcl14
scinla.15	0	5.35978	0.803	0.057	0	epidermis_115hpf	scinla
krt8.24	0	2.87733	0.973	0.23	0	epidermis_115hpf	krt8
LOC107378581.15	0	6.19034	0.762	0.02	0	epidermis_115hpf	LOC107378581
LOC107379055.24	0	3.25943	0.926	0.19	0	epidermis_115hpf	LOC107379055
comt.27	0	3.41529	0.856	0.12	0	epidermis_115hpf	comt
bcam.28	0	4.39068	1	0.269	0	epidermis_115hpf	bcam
LOC107377169.18	0	3.63983	0.903	0.178	0	epidermis_115hpf	LOC107377169
LOC107394300.18	0	6.67731	0.745	0.021	0	epidermis_115hpf	LOC107394300
spint1.24	0	3.7608	0.795	0.076	0	epidermis_115hpf	spint1
LOC107392486.25	0	2.88373	0.939	0.221	0	epidermis_115hpf	LOC107392486
LOC107386492.25	0	3.07938	0.844	0.126	0	epidermis_115hpf	LOC107386492
LOC107395754.19	0	3.24365	0.891	0.178	0	epidermis_115hpf	LOC107395754
otoa.14	0	5.97856	0.739	0.029	0	epidermis_115hpf	otoa
gsta.1.21	0	4.08983	0.992	0.282	0	epidermis_115hpf	gsta.1
serpinh1.30	0	3.34171	0.976	0.271	0	epidermis_115hpf	serpinh1
si:ch211-51c14.1.18	0	4.62766	0.739	0.043	0	epidermis_115hpf	si:ch211-51c14.1
oclna.18	0	5.57283	0.714	0.021	0	epidermis_115hpf	oclna
LOC107389176.23	0	2.94959	0.786	0.094	0	epidermis_115hpf	LOC107389176
dlx3.22	0	3.55532	0.985	0.293	0	epidermis_115hpf	dlx3
efemp2.27	0	2.12141	0.839	0.147	0	epidermis_115hpf	efemp2
arpc5.20	0	3.03878	0.898	0.213	0	epidermis_115hpf	arpc5
LOC107393875.18	0	2.93351	0.892	0.212	0	epidermis_115hpf	LOC107393875
slc25a18.19	0	5.82719	0.707	0.031	0	epidermis_115hpf	slc25a18
LOC107385534.24	0	3.34312	0.802	0.129	0	epidermis_115hpf	LOC107385534
p2rx1.15	0	6.68666	0.686	0.014	0	epidermis_115hpf	p2rx1
krt18a.1.25	0	3.25569	0.938	0.266	0	epidermis_115hpf	krt18a.1
rpz5.23	0	4.22892	0.73	0.059	0	epidermis_115hpf	rpz5
tmem30b.21	0	4.08326	0.73	0.059	0	epidermis_115hpf	tmem30b
elovl1b.22	0	2.72375	0.868	0.197	0	epidermis_115hpf	elovl1b
gjb3.17	0	4.48536	0.715	0.046	0	epidermis_115hpf	gjb3
LOC107385260.19	0	5.88558	0.69	0.021	0	epidermis_115hpf	LOC107385260
apoeb.30	0	5.67743	0.999	0.331	0	epidermis_115hpf	apoeb
ptgs2.18	0	5.10001	0.689	0.026	0	epidermis_115hpf	ptgs2
cdh1.26	0	2.70614	0.932	0.27	0	epidermis_115hpf	cdh1
LOC107374258.22	0	1.98683	0.806	0.146	0	epidermis_115hpf	LOC107374258
jun.1.23	0	3.68914	0.951	0.292	0	epidermis_115hpf	jun.1
apcdd1l.19	0	5.79026	0.691	0.032	0	epidermis_115hpf	apcdd1l
LOC107374671.19	0	2.84772	0.93	0.28	0	epidermis_115hpf	LOC107374671
f3a.16	0	5.89735	0.67	0.022	0	epidermis_115hpf	f3a
cdc42l.20	0	2.93066	0.949	0.301	0	epidermis_115hpf	cdc42l
LOC107388832.20	0	4.10778	0.694	0.047	0	epidermis_115hpf	LOC107388832
aqp3a.16	0	7.95148	0.662	0.018	0	epidermis_115hpf	aqp3a
LOC107391072.17	0	3.07111	0.859	0.217	0	epidermis_115hpf	LOC107391072
snphb.19	0	5.31954	0.656	0.016	0	epidermis_115hpf	snphb
sema4e.20	0	5.38374	0.66	0.022	0	epidermis_115hpf	sema4e
cd151.25	0	2.9403	0.916	0.279	0	epidermis_115hpf	cd151
msx1.23	0	3.50899	0.943	0.307	0	epidermis_115hpf	msx1
lasp1.20	0	3.1028	0.944	0.315	0	epidermis_115hpf	lasp1
fabp6.20	0	5.64249	0.658	0.03	0	epidermis_115hpf	fabp6
si:ch211-105c13.3.26	0	3.95547	1	0.374	0	epidermis_115hpf	si:ch211-105c13.3
abracl.16	0	2.84016	0.824	0.206	0	epidermis_115hpf	abracl
gata2a.26	0	2.42135	0.894	0.278	0	epidermis_115hpf	gata2a
zgc:162730.21	0	3.05255	0.874	0.26	0	epidermis_115hpf	zgc:162730
LOC107383354.25	0	2.84383	0.785	0.171	0	epidermis_115hpf	LOC107383354
vwa5a.22	0	2.76722	0.805	0.192	0	epidermis_115hpf	vwa5a
vwa1.21	0	5.29949	0.638	0.026	0	epidermis_115hpf	vwa1
tmod3.20	0	2.56793	0.868	0.26	0	epidermis_115hpf	tmod3
LOC107388167.24	0	2.55491	0.83	0.223	0	epidermis_115hpf	LOC107388167
fosl1.20	0	3.5311	0.745	0.142	0	epidermis_115hpf	fosl1
perp.17	0	3.08198	0.75	0.147	0	epidermis_115hpf	perp
si:dkey-222f8.3.20	0	4.16866	0.653	0.05	0	epidermis_115hpf	si:dkey-222f8.3
anxa5b.25	0	3.29854	0.721	0.119	0	epidermis_115hpf	anxa5b
krtcap3.24	0	3.7861	0.668	0.068	0	epidermis_115hpf	krtcap3
vgll4l.21	0	4.47186	0.637	0.038	0	epidermis_115hpf	vgll4l
LOC107373753.20	0	6.13293	0.609	0.012	0	epidermis_115hpf	LOC107373753
tbx3.20	0	4.84993	0.625	0.028	0	epidermis_115hpf	tbx3
LOC107387566.24	0	2.81199	0.746	0.152	0	epidermis_115hpf	LOC107387566
cyr61.25	0	3.34846	0.906	0.314	0	epidermis_115hpf	cyr61
fkbp7.25	0	2.70737	0.896	0.305	0	epidermis_115hpf	fkbp7
LOC107384965.22	0	4.93203	0.616	0.026	0	epidermis_115hpf	LOC107384965
plscr3.23	0	2.68174	0.977	0.392	0	epidermis_115hpf	plscr3
selenom.21	0	3.37552	0.676	0.092	0	epidermis_115hpf	selenom
ankrd22.19	0	3.14817	0.699	0.115	0	epidermis_115hpf	ankrd22
rbp4.18	0	3.8376	0.612	0.028	0	epidermis_115hpf	rbp4
LOC107384971.25	0	2.15864	0.823	0.24	0	epidermis_115hpf	LOC107384971
pth3r.16	0	5.6343	0.597	0.015	0	epidermis_115hpf	pth3r
si:ch211-153b23.5.20	0	1.39034	0.746	0.165	0	epidermis_115hpf	si:ch211-153b23.5
acvrl1.21	0	3.25539	0.688	0.107	0	epidermis_115hpf	acvrl1
tspan4b.30	0	1.97455	0.915	0.335	0	epidermis_115hpf	tspan4b
prr13.18	0	2.55828	0.762	0.184	0	epidermis_115hpf	prr13
LOC107394447.21	0	3.87391	0.637	0.061	0	epidermis_115hpf	LOC107394447
LOC107388082.22	0	3.82042	0.668	0.094	0	epidermis_115hpf	LOC107388082
mvp.18	0	2.19733	0.818	0.245	0	epidermis_115hpf	mvp
LOC107385640.20	0	3.39634	0.668	0.096	0	epidermis_115hpf	LOC107385640
pcolcea.26	0	2.75232	0.981	0.41	0	epidermis_115hpf	pcolcea
glod5.21	0	2.31925	0.767	0.197	0	epidermis_115hpf	glod5
ehd1a.23	0	2.75526	0.872	0.306	0	epidermis_115hpf	ehd1a
id2.24	0	2.61328	0.741	0.176	0	epidermis_115hpf	id2
si:dkey-7j14.6.23	0	2.46478	0.799	0.236	0	epidermis_115hpf	si:dkey-7j14.6
serpina10a.16	0	2.69434	0.727	0.164	0	epidermis_115hpf	serpina10a
lpar3.20	0	5.14441	0.582	0.021	0	epidermis_115hpf	lpar3
anxa3b.22	0	3.90383	0.612	0.053	0	epidermis_115hpf	anxa3b
fkbp10b.20	0	2.48344	0.775	0.219	0	epidermis_115hpf	fkbp10b
arhgef5.19	0	4.00566	0.6	0.046	0	epidermis_115hpf	arhgef5
LOC107395588.23	0	2.49372	0.763	0.21	0	epidermis_115hpf	LOC107395588
LOC107383442.19	0	2.79309	0.959	0.407	0	epidermis_115hpf	LOC107383442
LOC107383174.23	0	3.41804	0.602	0.051	0	epidermis_115hpf	LOC107383174
ece1.23	0	2.69416	0.726	0.175	0	epidermis_115hpf	ece1
LOC107373888.22	0	3.57291	0.621	0.07	0	epidermis_115hpf	LOC107373888
rassf6.18	0	6.88297	0.557	0.007	0	epidermis_115hpf	rassf6
LOC107372856.25	0	2.6332	0.674	0.124	0	epidermis_115hpf	LOC107372856
plcb1.18	0	1.2937	0.721	0.171	0	epidermis_115hpf	plcb1
fblim1.18	0	4.61532	0.576	0.026	0	epidermis_115hpf	fblim1
gata3.25	0	2.87218	0.649	0.1	0	epidermis_115hpf	gata3
LOC107392516.20	0	2.46253	0.866	0.319	0	epidermis_115hpf	LOC107392516
LOC107392818.23	0	3.02775	0.984	0.438	0	epidermis_115hpf	LOC107392818
gas1.24	0	2.34483	0.713	0.167	0	epidermis_115hpf	gas1
eml2.19	0	2.81694	0.646	0.102	0	epidermis_115hpf	eml2
smtnl.19	0	3.83519	0.601	0.057	0	epidermis_115hpf	smtnl
isyna1.23	0	4.1579	0.988	0.445	0	epidermis_115hpf	isyna1
glipr2.22	0	2.56953	0.68	0.138	0	epidermis_115hpf	glipr2
cavin2b.19	0	5.3618	0.561	0.019	0	epidermis_115hpf	cavin2b
ier2.26	0	2.273	0.783	0.242	0	epidermis_115hpf	ier2
LOC107384113.16	0	5.2032	0.562	0.021	0	epidermis_115hpf	LOC107384113
gad1.17	0	2.59316	0.715	0.174	0	epidermis_115hpf	gad1
gadd45b.24	0	2.98614	0.694	0.154	0	epidermis_115hpf	gadd45b
tmem154.20	0	3.8488	0.581	0.041	0	epidermis_115hpf	tmem154
pitpnc1b.18	0	4.20131	0.581	0.042	0	epidermis_115hpf	pitpnc1b
afap1l2.16	0	3.56878	0.608	0.069	0	epidermis_115hpf	afap1l2
fkbp9.21	0	2.39517	0.956	0.419	0	epidermis_115hpf	fkbp9
jupa.16	0	2.51335	0.71	0.174	0	epidermis_115hpf	jupa
gsn.23	0	2.30445	0.941	0.405	0	epidermis_115hpf	gsn
tax1bp3.18	0	2.49057	0.741	0.206	0	epidermis_115hpf	tax1bp3
nectin1.21	0	2.53864	0.73	0.196	0	epidermis_115hpf	nectin1
capn6.17	0	6.36182	0.541	0.008	0	epidermis_115hpf	capn6
sema3b.28	0	2.93006	0.644	0.112	0	epidermis_115hpf	sema3b
olfml2a.16	0	4.98995	0.556	0.025	0	epidermis_115hpf	olfml2a
col1a2.15	0	5.80689	0.54	0.012	0	epidermis_115hpf	col1a2
map3k7cl.27	0	3.0124	0.624	0.096	0	epidermis_115hpf	map3k7cl
camk2g2.16	0	3.28134	0.62	0.093	0	epidermis_115hpf	camk2g2
phlda2.18	0	2.81712	0.689	0.162	0	epidermis_115hpf	phlda2
wnt6.15	0	5.63496	0.539	0.013	0	epidermis_115hpf	wnt6
lgals3b.20	0	2.63741	0.581	0.058	0	epidermis_115hpf	lgals3b
dlx5.20	0	3.96177	0.592	0.074	0	epidermis_115hpf	dlx5
LOC107389028.19	0	2.72949	0.67	0.152	0	epidermis_115hpf	LOC107389028
LOC107383723.22	0	3.77372	0.557	0.04	0	epidermis_115hpf	LOC107383723
rras.18	0	2.21977	0.902	0.388	0	epidermis_115hpf	rras
def6c.18	0	3.86275	0.555	0.042	0	epidermis_115hpf	def6c
sh3d21.19	0	4.774	0.536	0.023	0	epidermis_115hpf	sh3d21
LOC107381487.15	0	2.62053	0.665	0.153	0	epidermis_115hpf	LOC107381487
fbl.28	0	-2.75411	0.422	0.931	0	epidermis_115hpf	fbl
sdf4.15	0	2.57683	0.656	0.15	0	epidermis_115hpf	sdf4
si:ch211-256a21.4.16	0	6.18243	0.513	0.009	0	epidermis_115hpf	si:ch211-256a21.4
csgr18h8orf4.21	0	2.67843	0.697	0.194	0	epidermis_115hpf	csgr18h8orf4
si:ch211-221n20.8.17	0	5.4404	0.515	0.016	0	epidermis_115hpf	si:ch211-221n20.8
LOC107380741.18	0	3.19761	0.565	0.067	0	epidermis_115hpf	LOC107380741
gla.17	0	2.82218	0.616	0.119	0	epidermis_115hpf	gla
rac2.19	0	2.82439	0.513	0.019	0	epidermis_115hpf	rac2
f2rl1.22	0	3.57006	0.562	0.071	0	epidermis_115hpf	f2rl1
plpp2.19	0	4.76133	0.509	0.021	0	epidermis_115hpf	plpp2
slc35a3b.19	0	3.99079	0.52	0.037	0	epidermis_115hpf	slc35a3b
aldh9a1a.1.24	0	2.1483	0.943	0.461	0	epidermis_115hpf	aldh9a1a.1
LOC107382645.21	0	2.69802	0.989	0.509	0	epidermis_115hpf	LOC107382645
cap1.15	0	2.24779	0.955	0.475	0	epidermis_115hpf	cap1
LOC107390504.17	0	7.1572	0.484	0.005	0	epidermis_115hpf	LOC107390504
tmem38b.19	0	2.99279	0.568	0.09	0	epidermis_115hpf	tmem38b
bambi.26	0	2.38824	0.938	0.46	0	epidermis_115hpf	bambi
lima1.22	0	3.50895	0.52	0.044	0	epidermis_115hpf	lima1
hbp1.21	0	3.69374	0.525	0.05	0	epidermis_115hpf	hbp1
nid2.21	0	3.20423	0.552	0.081	0	epidermis_115hpf	nid2
LOC107391212.14	0	4.4579	0.501	0.03	0	epidermis_115hpf	LOC107391212
tp63.20	0	3.66695	0.516	0.046	0	epidermis_115hpf	tp63
LOC107377899.20	0	1.75644	0.581	0.111	0	epidermis_115hpf	LOC107377899
s100a10b.16	0	5.77861	0.479	0.012	0	epidermis_115hpf	s100a10b
stm.22	0	2.28514	0.548	0.082	0	epidermis_115hpf	stm
trim16.18	0	3.229	0.527	0.063	0	epidermis_115hpf	trim16
pbx1a.19	0	2.80828	0.562	0.1	0	epidermis_115hpf	pbx1a
rhbdl2.19	0	4.71218	0.481	0.02	0	epidermis_115hpf	rhbdl2
wdr1.20	0	2.52978	0.991	0.533	0	epidermis_115hpf	wdr1
areg.18	0	4.96923	0.471	0.017	0	epidermis_115hpf	areg
cebpd.21	0	3.16569	0.557	0.105	0	epidermis_115hpf	cebpd
folh1b.23	0	3.17465	0.513	0.062	0	epidermis_115hpf	folh1b
fam69c.18	0	4.30073	0.477	0.026	0	epidermis_115hpf	fam69c
LOC107388288.15	0	2.82622	0.553	0.104	0	epidermis_115hpf	LOC107388288
calhm6.20	0	5.60737	0.451	0.011	0	epidermis_115hpf	calhm6
zgc:92360.20	0	4.5537	0.463	0.023	0	epidermis_115hpf	zgc:92360
LOC107394548.13	0	3.65702	0.487	0.052	0	epidermis_115hpf	LOC107394548
irf6.24	0	3.52526	0.48	0.046	0	epidermis_115hpf	irf6
nr2f6.20	0	2.72045	0.533	0.1	0	epidermis_115hpf	nr2f6
ch25h.15	0	8.03881	0.43	0.003	0	epidermis_115hpf	ch25h
atf3.16	0	4.26546	0.463	0.04	0	epidermis_115hpf	atf3
LOC107378435.16	0	4.97079	0.438	0.016	0	epidermis_115hpf	LOC107378435
itga3.12	0	4.45196	0.447	0.026	0	epidermis_115hpf	itga3
copz2.22	0	3.0012	0.467	0.051	0	epidermis_115hpf	copz2
LOC107396927.14	0	4.67489	0.432	0.018	0	epidermis_115hpf	LOC107396927
dkc1.21	0	-2.12579	0.564	0.977	0	epidermis_115hpf	dkc1
LOC107373662.17	0	4.00454	0.436	0.03	0	epidermis_115hpf	LOC107373662
mtus1.19	0	3.36205	0.455	0.05	0	epidermis_115hpf	mtus1
myo1eb.20	0	4.61931	0.419	0.017	0	epidermis_115hpf	myo1eb
caln2.16	0	4.96003	0.419	0.017	0	epidermis_115hpf	caln2
pdlim5b.14	0	3.17708	0.459	0.059	0	epidermis_115hpf	pdlim5b
tpm4.21	0	2.19589	0.988	0.589	0	epidermis_115hpf	tpm4
LOC107373441.15	0	3.98769	0.434	0.035	0	epidermis_115hpf	LOC107373441
dsc2l.16	0	3.93844	0.431	0.033	0	epidermis_115hpf	dsc2l
st14a.16	0	3.9909	0.426	0.03	0	epidermis_115hpf	st14a
pdlim7.1.12	0	3.10057	0.461	0.065	0	epidermis_115hpf	pdlim7.1
LOC107392489.17	0	5.06968	0.408	0.012	0	epidermis_115hpf	LOC107392489
s100w.17	0	3.82705	0.424	0.033	0	epidermis_115hpf	s100w
adam32.17	0	5.13466	0.404	0.013	0	epidermis_115hpf	adam32
ltb4r2b.16	0	5.67678	0.4	0.009	0	epidermis_115hpf	ltb4r2b
