## Supplementary material for "Early immune cell development precedes gastrulation in annual killifish": Tables S1-S8 (part 33 of 38)

### Sheet: Table S5 (continued)
Table S5: Differentially expressed genes for scRNAseq clusters from all stages (52, 72, 95, 115 hours post fertilization) used for the identification of cell type enriched genes
slc2a3b.18	0	5.10307	0.403	0.013	0	epidermis_115hpf	slc2a3b
large2.14	0	3.1146	0.459	0.069	0	epidermis_115hpf	large2
bmper.19	0	3.28992	0.464	0.077	0	epidermis_115hpf	bmper
LOC107379994.21	0	3.72386	0.418	0.032	0	epidermis_115hpf	LOC107379994
vamp5.17	0	3.2731	0.439	0.053	0	epidermis_115hpf	vamp5
LOC107375831.17	0	4.16218	0.406	0.023	0	epidermis_115hpf	LOC107375831
fbxo25.19	0	3.46103	0.423	0.041	0	epidermis_115hpf	fbxo25
LOC107388447.18	0	3.05538	0.432	0.05	0	epidermis_115hpf	LOC107388447
LOC107373242.16	0	2.59847	0.996	0.614	0	epidermis_115hpf	LOC107373242
dlx2.18	0	4.55807	0.396	0.016	0	epidermis_115hpf	dlx2
slc44a2.15	0	2.88737	0.451	0.072	0	epidermis_115hpf	slc44a2
alcamb.29	0	2.66161	1	0.624	0	epidermis_115hpf	alcamb
cnksr1.19	0	3.73193	0.408	0.032	0	epidermis_115hpf	cnksr1
eno3.17	0	5.40704	0.384	0.01	0	epidermis_115hpf	eno3
LOC107396418.19	0	2.85243	0.443	0.07	0	epidermis_115hpf	LOC107396418
si:ch211-152p11.4.19	0	3.67688	0.408	0.037	0	epidermis_115hpf	si:ch211-152p11.4
timp2.13	0	3.24181	0.411	0.04	0	epidermis_115hpf	timp2
LOC107380401.16	0	4.69367	0.388	0.018	0	epidermis_115hpf	LOC107380401
ier3.19	0	3.84191	0.411	0.041	0	epidermis_115hpf	ier3
bnc1.15	0	4.5477	0.388	0.018	0	epidermis_115hpf	bnc1
ahnak.13	0	3.81196	0.402	0.035	0	epidermis_115hpf	ahnak
LOC107387002.22	0	2.06563	0.973	0.61	0	epidermis_115hpf	LOC107387002
junbb.27	0	2.32821	0.945	0.583	0	epidermis_115hpf	junbb
pex6.11	0	3.83961	0.396	0.034	0	epidermis_115hpf	pex6
s100a14.26	0	3.247	1	0.638	0	epidermis_115hpf	s100a14
grhl2b.21	0	1.69301	0.42	0.058	0	epidermis_115hpf	grhl2b
b3gnt7.22	0	3.46469	0.402	0.041	0	epidermis_115hpf	b3gnt7
cotl1.20	0	3.6333	1	0.64	0	epidermis_115hpf	cotl1
LOC107377912.13	0	6.60323	0.363	0.004	0	epidermis_115hpf	LOC107377912
LOC107390932.26	0	2.15182	0.987	0.629	0	epidermis_115hpf	LOC107390932
rps6ka1.15	0	2.76205	0.412	0.054	0	epidermis_115hpf	rps6ka1
scrib.18	0	3.92417	0.979	0.624	0	epidermis_115hpf	scrib
klf6.18	0	3.32889	0.403	0.05	0	epidermis_115hpf	klf6
wnt7a.18	0	3.51913	0.384	0.032	0	epidermis_115hpf	wnt7a
gjb10.16	0	3.48625	0.386	0.037	0	epidermis_115hpf	gjb10
LOC107384972.15	0	4.03043	0.374	0.025	0	epidermis_115hpf	LOC107384972
mapk7.14	0	3.8533	0.379	0.031	0	epidermis_115hpf	mapk7
tnfaip2.17	0	3.57753	0.382	0.034	0	epidermis_115hpf	tnfaip2
LOC107384418.19	0	3.30649	0.394	0.047	0	epidermis_115hpf	LOC107384418
apoa2.13	0	2.80766	0.374	0.027	0	epidermis_115hpf	apoa2
galnt3.16	0	3.82475	0.37	0.029	0	epidermis_115hpf	galnt3
actc1a.15	0	1.62515	0.37	0.029	0	epidermis_115hpf	actc1a
lamb1b.15	0	3.93446	0.366	0.027	0	epidermis_115hpf	lamb1b
eppk1.15	0	4.68921	0.352	0.014	0	epidermis_115hpf	eppk1
txndc12.19	0	2.45999	0.993	0.658	0	epidermis_115hpf	txndc12
LOC107388080.17	0	4.06774	0.348	0.013	0	epidermis_115hpf	LOC107388080
st6galnac.16	0	3.90064	0.36	0.027	0	epidermis_115hpf	st6galnac
kank3.15	0	3.29115	0.372	0.04	0	epidermis_115hpf	kank3
LOC107377205.14	0	3.52588	0.364	0.032	0	epidermis_115hpf	LOC107377205
tjp3.19	0	3.4741	0.363	0.031	0	epidermis_115hpf	tjp3
si:dkey-240h12.4.17	0	3.4224	0.368	0.038	0	epidermis_115hpf	si:dkey-240h12.4
col28a2a.16	0	4.63326	0.342	0.012	0	epidermis_115hpf	col28a2a
LOC107377467.15	0	3.02044	0.364	0.037	0	epidermis_115hpf	LOC107377467
vsig10.21	0	3.42835	0.358	0.031	0	epidermis_115hpf	vsig10
mxi1.20	0	3.22489	0.37	0.044	0	epidermis_115hpf	mxi1
fam65b.12	0	3.61571	0.352	0.032	0	epidermis_115hpf	fam65b
si:dkey-12l12.1.17	0	4.5916	0.331	0.012	0	epidermis_115hpf	si:dkey-12l12.1
tgm2b.23	0	3.18487	0.355	0.037	0	epidermis_115hpf	tgm2b
nkx2-3.17	0	3.5335	0.35	0.032	0	epidermis_115hpf	nkx2-3
cdcp1a.13	0	4.57568	0.33	0.015	0	epidermis_115hpf	cdcp1a
chrnb4.9	0	4.62529	0.328	0.016	0	epidermis_115hpf	chrnb4
LOC107391027.20	0	3.60104	0.336	0.026	0	epidermis_115hpf	LOC107391027
cebpb.16	0	4.54147	0.323	0.015	0	epidermis_115hpf	cebpb
scn1ba.11	0	5.23301	0.318	0.012	0	epidermis_115hpf	scn1ba
c1qbp.27	0	-2.32527	0.665	0.97	0	epidermis_115hpf	c1qbp
prelp.12	0	5.86554	0.312	0.008	0	epidermis_115hpf	prelp
fam83gb.12	0	3.37417	0.338	0.035	0	epidermis_115hpf	fam83gb
olfml3b.16	0	4.47534	0.32	0.017	0	epidermis_115hpf	olfml3b
LOC107374100.15	0	5.71147	0.303	0.005	0	epidermis_115hpf	LOC107374100
LOC107382047.10	0	6.90302	0.299	0.003	0	epidermis_115hpf	LOC107382047
cdc42se1.17	0	3.16187	0.334	0.04	0	epidermis_115hpf	cdc42se1
atoh8.17	0	3.52547	0.32	0.03	0	epidermis_115hpf	atoh8
myl9b.22	0	3.07945	1	0.715	0	epidermis_115hpf	myl9b
sh2d3a.18	0	3.51691	0.312	0.028	0	epidermis_115hpf	sh2d3a
frem3.14	0	4.14133	0.303	0.019	0	epidermis_115hpf	frem3
lyst.9	0	4.33077	0.299	0.016	0	epidermis_115hpf	lyst
kansl1l.12	0	4.32468	0.299	0.017	0	epidermis_115hpf	kansl1l
ecm2.16	0	4.68523	0.291	0.012	0	epidermis_115hpf	ecm2
ppp1r13l.13	0	3.63387	0.299	0.025	0	epidermis_115hpf	ppp1r13l
cgref1.17	0	5.42415	0.281	0.008	0	epidermis_115hpf	cgref1
apbb1ip.15	0	4.6175	0.279	0.012	0	epidermis_115hpf	apbb1ip
ptk2b.11	0	4.91676	0.277	0.01	0	epidermis_115hpf	ptk2b
sparc.24	0	1.69144	1	0.734	0	epidermis_115hpf	sparc
LOC107378795.13	0	5.86863	0.269	0.005	0	epidermis_115hpf	LOC107378795
creb5a.17	0	4.29632	0.279	0.016	0	epidermis_115hpf	creb5a
LOC107391390.17	0	3.39963	0.29	0.029	0	epidermis_115hpf	LOC107391390
lmcd1.15	0	4.09691	0.275	0.017	0	epidermis_115hpf	lmcd1
LOC107377767.13	0	5.52952	0.262	0.006	0	epidermis_115hpf	LOC107377767
arpc3.23	0	2.55878	1	0.745	0	epidermis_115hpf	arpc3
si:dkey-40c11.2.14	0	3.65145	0.282	0.027	0	epidermis_115hpf	si:dkey-40c11.2
LOC107391028.21	0	3.6535	0.274	0.022	0	epidermis_115hpf	LOC107391028
sptlc3.16	0	3.74003	0.271	0.02	0	epidermis_115hpf	sptlc3
tor4a.15	0	4.76021	0.259	0.011	0	epidermis_115hpf	tor4a
tie1.9	0	4.86825	0.257	0.009	0	epidermis_115hpf	tie1
f2rl1.1.18	0	4.12415	0.263	0.016	0	epidermis_115hpf	f2rl1.1
glrx.26	0	1.96462	1	0.753	0	epidermis_115hpf	glrx
LOC107378369.16	0	2.23025	0.263	0.019	0	epidermis_115hpf	LOC107378369
msx2b.15	0	4.72772	0.255	0.012	0	epidermis_115hpf	msx2b
LOC107385546.4	0	6.74839	0.245	0.003	0	epidermis_115hpf	LOC107385546
LOC107386041.24	0	-1.8582	0.743	0.984	0	epidermis_115hpf	LOC107386041
mlkl.19	0	4.19888	0.255	0.014	0	epidermis_115hpf	mlkl
tspan33.18	0	4.3357	0.249	0.012	0	epidermis_115hpf	tspan33
sema3e.16	0	3.87973	0.255	0.019	0	epidermis_115hpf	sema3e
LOC107392502.16	0	5.29601	0.243	0.013	0	epidermis_115hpf	LOC107392502
LOC107382556.9	0	3.86473	0.243	0.013	0	epidermis_115hpf	LOC107382556
dusp8.15	0	3.7636	0.25	0.021	0	epidermis_115hpf	dusp8
pthlha.14	0	3.4747	0.251	0.022	0	epidermis_115hpf	pthlha
LOC107377054.12	0	5.65646	0.234	0.005	0	epidermis_115hpf	LOC107377054
si:ch211-222l21.1.27	0	-2.05837	0.754	0.982	0	epidermis_115hpf	si:ch211-222l21.1
lzts1.12	0	4.65577	0.237	0.009	0	epidermis_115hpf	lzts1
tp73.15	0	4.1885	0.235	0.013	0	epidermis_115hpf	tp73
s1pr5a.17	0	3.62654	0.239	0.017	0	epidermis_115hpf	s1pr5a
LOC107390485.14	0	3.49271	0.229	0.009	0	epidermis_115hpf	LOC107390485
ppap2d.12	0	4.48087	0.23	0.011	0	epidermis_115hpf	ppap2d
marcksl1.21	0	2.8125	0.999	0.781	0	epidermis_115hpf	marcksl1
si:ch211-79k12.1.11	0	4.99837	0.225	0.008	0	epidermis_115hpf	si:ch211-79k12.1
rgs14b.14	0	4.62794	0.225	0.009	0	epidermis_115hpf	rgs14b
si:dkey-228d14.5.17	0	5.11871	0.221	0.006	0	epidermis_115hpf	si:dkey-228d14.5
lrrc17.1.2	0	6.42608	0.217	0.003	0	epidermis_115hpf	lrrc17.1
LOC107388106.11	0	5.76576	0.217	0.004	0	epidermis_115hpf	LOC107388106
dlx6.1	0	7.12046	0.214	0.002	0	epidermis_115hpf	dlx6
capzb.20	0	1.9884	0.996	0.789	0	epidermis_115hpf	capzb
LOC107376292.1	0	6.84755	0.207	0.002	0	epidermis_115hpf	LOC107376292
npm1a.24	0	-2.17657	0.79	0.995	0	epidermis_115hpf	npm1a
LOC107384938.23	0	2.48811	1	0.796	0	epidermis_115hpf	LOC107384938
LOC107396739.11	0	4.31656	0.214	0.011	0	epidermis_115hpf	LOC107396739
gpx1a.19	0	2.14414	0.997	0.796	0	epidermis_115hpf	gpx1a
LOC107392145.25	0	-1.73423	0.785	0.985	0	epidermis_115hpf	LOC107392145
cttn.21	0	1.66654	0.992	0.793	0	epidermis_115hpf	cttn
tnfaip8l3.6	0	3.06661	0.211	0.013	0	epidermis_115hpf	tnfaip8l3
tnks1bp1.11	0	4.20491	0.21	0.012	0	epidermis_115hpf	tnks1bp1
LOC107386128.28	0	5.41955	1	0.803	0	epidermis_115hpf	LOC107386128
LOC107393845.16	0	3.93495	0.211	0.015	0	epidermis_115hpf	LOC107393845
kdf1.17	0	4.08326	0.206	0.013	0	epidermis_115hpf	kdf1
limk1.16	0	4.22076	0.203	0.011	0	epidermis_115hpf	limk1
acta2.11	0	4.59767	0.199	0.009	0	epidermis_115hpf	acta2
padi2.1	0	6.20328	0.188	0.003	0	epidermis_115hpf	padi2
LOC107390319.1	0	5.742	0.186	0.004	0	epidermis_115hpf	LOC107390319
LOC107390468.15	0	4.18124	0.182	0.01	0	epidermis_115hpf	LOC107390468
snu13.25	0	-1.77803	0.824	0.994	0	epidermis_115hpf	snu13
pgfb.12	0	4.73248	0.174	0.007	0	epidermis_115hpf	pgfb
pdca.2	0	5.44153	0.168	0.004	0	epidermis_115hpf	pdca
LOC107391350.12	0	4.72958	0.17	0.007	0	epidermis_115hpf	LOC107391350
LOC107381135.1	0	5.91264	0.152	0.003	0	epidermis_115hpf	LOC107381135
zgc:153867.24	0	2.33477	1	0.854	0	epidermis_115hpf	zgc:153867
LOC107375049.1	0	4.91122	0.141	0.004	0	epidermis_115hpf	LOC107375049
LOC107389233.6	0	4.53136	0.14	0.005	0	epidermis_115hpf	LOC107389233
ntf3.1	0	5.64457	0.138	0.003	0	epidermis_115hpf	ntf3
ackr4b	0	7.65615	0.134	0.001	0	epidermis_115hpf	ackr4b
cnn2.18	0	1.97675	1	0.871	0	epidermis_115hpf	cnn2
cbx3.26	0	-1.66298	0.868	0.994	0	epidermis_115hpf	cbx3
LOC107395673.23	0	1.43146	0.999	0.873	0	epidermis_115hpf	LOC107395673
cbln2	0	5.97441	0.121	0.002	0	epidermis_115hpf	cbln2
LOC107385547.1	0	5.89271	0.117	0.002	0	epidermis_115hpf	LOC107385547
arpc2.25	0	2.04786	1	0.891	0	epidermis_115hpf	arpc2
LOC107396926.1	0	5.89536	0.101	0.002	0	epidermis_115hpf	LOC107396926
LOC107379239.25	0	2.14058	1	0.925	0	epidermis_115hpf	LOC107379239
prmt1.24	0	-1.47399	0.945	0.997	0	epidermis_115hpf	prmt1
LOC107384756.24	0	-1.32307	0.947	0.995	0	epidermis_115hpf	LOC107384756
bsg.20	0	1.09585	1	0.984	0	epidermis_115hpf	bsg
LOC107378872.16	0	1.20563	1	0.995	0	epidermis_115hpf	LOC107378872
tmsb4x.27	0	2.91777	1	0.995	0	epidermis_115hpf	tmsb4x
LOC107389815.21	0	1.97581	1	0.997	0	epidermis_115hpf	LOC107389815
myl12.1.21	0	2.07796	1	0.999	0	epidermis_115hpf	myl12.1
LOC107383764.26	0	0.94305	1	0.999	0	epidermis_115hpf	LOC107383764
actb.22	0	1.39357	1	1	0	epidermis_115hpf	actb
LOC107389570.23	5.05016711454081e-307	-1.73521	0.863	0.993	1.16431602825738e-302	epidermis_115hpf	LOC107389570
dag1.19	7.2625935414031e-306	2.45094	0.758	0.235	1.67439094097048e-301	epidermis_115hpf	dag1
capns1b.19	1.24569249427291e-305	1.52763	0.899	0.37	2.8719440455462e-301	epidermis_115hpf	capns1b
cirbp.28	4.74449855961238e-305	-0.913742	1	1	1.09384414291863e-300	epidermis_115hpf	cirbp
ptges3.27	1.17504247614512e-302	-1.46921	0.891	0.992	2.70906042875258e-298	epidermis_115hpf	ptges3
LOC107394463.27	1.23484773651101e-301	-1.48134	0.906	0.991	2.84694145652614e-297	epidermis_115hpf	LOC107394463
tspan36.24	2.34994009843207e-301	1.03049	0.431	0.067	5.41778689693514e-297	epidermis_115hpf	tspan36
LOC107392070.19	2.21098538169871e-300	2.03728	0.926	0.489	5.09742679750637e-296	epidermis_115hpf	LOC107392070
LOC107373819.21	3.60195683209506e-300	1.67589	0.665	0.168	8.30431147639516e-296	epidermis_115hpf	LOC107373819
septin2.24	6.3853592255439e-300	1.60686	0.973	0.725	1.47214456944915e-295	epidermis_115hpf	septin2
si:ch211-66e2.5.15	1.06530138419923e-299	3.51376	0.281	0.029	2.45605234127132e-295	epidermis_115hpf	si:ch211-66e2.5
tspo.22	2.01839482608248e-296	2.20821	0.81	0.283	4.65340927153315e-292	epidermis_115hpf	tspo
dut.29	9.59566478279161e-296	-2.08885	0.632	0.96	2.21228051567261e-291	epidermis_115hpf	dut
LOC107378633.28	1.03961773650348e-295	-1.32212	0.89	0.987	2.39683869150877e-291	epidermis_115hpf	LOC107378633
mgst3b.24	1.24790456373363e-295	1.62201	0.997	0.75	2.87704397168787e-291	epidermis_115hpf	mgst3b
gapdhs.26	1.98986343897743e-295	0.863118	1	0.998	4.58763015856248e-291	epidermis_115hpf	gapdhs
LOC107379577.28	5.80914417511741e-295	-1.41782	0.914	0.993	1.33929818957332e-290	epidermis_115hpf	LOC107379577
flna.14	1.75200691761423e-294	2.88269	0.456	0.079	4.0392519485596e-290	epidermis_115hpf	flna
slc22a31.16	2.72816663328419e-294	3.05084	0.37	0.051	6.28978817303671e-290	epidermis_115hpf	slc22a31
hnrnpa1b.21	5.78688820696418e-294	-1.16736	0.957	0.997	1.33416707611559e-289	epidermis_115hpf	hnrnpa1b
arhgef16.16	3.79295621167862e-293	3.4728	0.253	0.024	8.74466054602505e-289	epidermis_115hpf	arhgef16
wnt10a.17	7.31291986963537e-293	3.52719	0.263	0.026	1.68599367594444e-288	epidermis_115hpf	wnt10a
rap1b.12	2.17346391478086e-291	2.63376	0.552	0.117	5.01092105552726e-287	epidermis_115hpf	rap1b
gadd45g.17	4.38378598142704e-291	3.23497	0.54	0.116	1.010681858018e-286	epidermis_115hpf	gadd45g
LOC107377020.15	1.13821288409537e-289	3.77443	0.205	0.015	2.62414980428187e-285	epidermis_115hpf	LOC107377020
lipia.3	2.10025781918295e-289	4.95257	0.114	0.004	4.84214440212629e-285	epidermis_115hpf	lipia
mmp28.8	4.67461102686987e-289	4.23217	0.14	0.006	1.07773157224485e-284	epidermis_115hpf	mmp28
ptpdc1b.18	8.6932611170598e-289	2.97195	0.399	0.061	2.00423135053814e-284	epidermis_115hpf	ptpdc1b
tob1.24	5.84996093424134e-288	2.35783	0.725	0.211	1.34870849338934e-283	epidermis_115hpf	tob1
tfap2c.20	2.03325942882264e-287	3.17336	0.277	0.029	4.6876796131506e-283	epidermis_115hpf	tfap2c
calub.23	3.78857456336356e-285	1.907	0.927	0.478	8.73455865583469e-281	epidermis_115hpf	calub
schip1.22	8.5965802075103e-285	2.2738	0.621	0.146	1.9819415668415e-280	epidermis_115hpf	schip1
ap1m2.23	8.99529761827577e-285	2.24786	0.589	0.13	2.07386586589348e-280	epidermis_115hpf	ap1m2
LOC107390786.22	2.31203282635937e-284	1.96776	0.914	0.424	5.33039168117152e-280	epidermis_115hpf	LOC107390786
ctnnd1.1.10	2.46309442531241e-283	2.61957	0.572	0.13	5.67866419755777e-279	epidermis_115hpf	ctnnd1.1
ctgf.22	3.41999875863241e-283	2.89076	0.604	0.152	7.88480713802701e-279	epidermis_115hpf	ctgf
nop56.20	1.98348120044006e-281	-2.26763	0.43	0.928	4.57291590761456e-277	epidermis_115hpf	nop56
ccdc3.18	2.26683040010811e-280	3.48824	0.229	0.02	5.22617748744924e-276	epidermis_115hpf	ccdc3
hspb1.31	1.05508966191578e-279	-0.954291	1	1	2.43250921554683e-275	epidermis_115hpf	hspb1
LOC107382786.15	1.20016761468717e-279	2.5752	0.404	0.064	2.76698643566128e-275	epidermis_115hpf	LOC107382786
nap1l1.25	2.70607120536185e-279	-1.81927	0.688	0.968	6.23884716396174e-275	epidermis_115hpf	nap1l1
nccrp1.22	1.29309077983335e-278	1.64421	0.973	0.679	2.98122079290578e-274	epidermis_115hpf	nccrp1
zc3h12a.17	4.98030570991212e-278	3.95412	0.172	0.011	1.14820948142024e-273	epidermis_115hpf	zc3h12a
tubb6.23	1.01432591439126e-277	2.43599	0.561	0.124	2.33852839562906e-273	epidermis_115hpf	tubb6
LOC107372508.27	3.00173234317238e-277	-1.78369	0.684	0.969	6.92049391718392e-273	epidermis_115hpf	LOC107372508
odc1.27	5.85278433466572e-277	-2.62157	0.43	0.901	1.34935942835718e-272	epidermis_115hpf	odc1
LOC107383161.13	8.11965698842068e-276	4.51929	0.132	0.006	1.87198691868039e-271	epidermis_115hpf	LOC107383161
LOC107374588.14	1.0753300331476e-275	3.04421	0.299	0.036	2.4791733914218e-271	epidermis_115hpf	LOC107374588
itga6a.14	1.06811323324857e-274	2.85577	0.346	0.048	2.46253505925457e-270	epidermis_115hpf	itga6a
snrpd2.26	1.19165878439454e-274	-1.38438	0.883	0.99	2.74736932742162e-270	epidermis_115hpf	snrpd2
snrpf.27	1.15889858624029e-273	-1.18455	0.963	0.994	2.671840690577e-269	epidermis_115hpf	snrpf
tmc6.15	1.66474908360153e-272	2.71583	0.428	0.073	3.83807901224332e-268	epidermis_115hpf	tmc6
LOC107375298.23	5.20719267677485e-271	2.59097	0.34	0.046	1.20051827163044e-266	epidermis_115hpf	LOC107375298
lbh.16	1.25455198830756e-269	3.30235	0.27	0.03	2.89236960904308e-265	epidermis_115hpf	lbh
ranbp1.24	6.29806588510561e-269	-1.4987	0.799	0.986	1.4520190898111e-264	epidermis_115hpf	ranbp1
cast.22	1.46993346629559e-268	2.48678	0.501	0.1	3.38893160654447e-264	epidermis_115hpf	cast
LOC107389227.17	2.01949176070655e-268	2.87844	0.324	0.043	4.65593825430895e-264	epidermis_115hpf	LOC107389227
rdh8a.18	2.31515507677649e-268	2.86843	0.42	0.072	5.33759002950821e-264	epidermis_115hpf	rdh8a
cdc42ep5.16	1.03974595255139e-267	2.24237	0.694	0.203	2.39713429360724e-263	epidermis_115hpf	cdc42ep5
abhd15a.15	1.24920128945717e-267	2.71715	0.162	0.01	2.88003357284352e-263	epidermis_115hpf	abhd15a
wasf2.15	3.57138580029193e-266	2.13088	0.77	0.268	8.23382996257304e-262	epidermis_115hpf	wasf2
LOC107392144.16	1.08260202142891e-265	2.74012	0.358	0.052	2.49593896040435e-261	epidermis_115hpf	LOC107392144
LOC107386695.14	1.87056679010369e-265	2.70397	0.158	0.01	4.31259173458405e-261	epidermis_115hpf	LOC107386695
set.24	3.6708016811251e-265	-1.56776	0.754	0.976	8.46303327583393e-261	epidermis_115hpf	set
gale.15	8.33093754849992e-265	1.74541	0.86	0.375	1.92069765180666e-260	epidermis_115hpf	gale
szl.19	2.87969676121493e-264	5.02719	0.253	0.027	6.63914088298103e-260	epidermis_115hpf	szl
ddx39a.20	2.98552341645512e-264	-1.28793	0.888	0.99	6.88312423663728e-260	epidermis_115hpf	ddx39a
LOC107374455.17	5.0940450530343e-264	2.29644	0.594	0.144	1.17443208697706e-259	epidermis_115hpf	LOC107374455
LOC107386217.25	1.0648034458592e-263	-1.58299	0.713	0.978	2.45490434442839e-259	epidermis_115hpf	LOC107386217
sumo3b.24	2.23049693491241e-263	-1.42394	0.831	0.983	5.14241068344057e-259	epidermis_115hpf	sumo3b
hmgn1b.27	4.54985862002446e-263	-1.50999	0.802	0.984	1.04896990484664e-258	epidermis_115hpf	hmgn1b
LOC107376860.27	2.6371172964828e-262	-2.71814	0.351	0.875	6.07987392704109e-258	epidermis_115hpf	LOC107376860
LOC107376907.8	2.59860971762295e-261	4.1473	0.15	0.009	5.99109470397972e-257	epidermis_115hpf	LOC107376907
gnai1.18	1.92191154977424e-260	1.96908	0.887	0.436	4.43096707800452e-256	epidermis_115hpf	gnai1
rcn3.21	1.59208289673244e-259	1.76122	0.934	0.53	3.67054711841664e-255	epidermis_115hpf	rcn3
mid1ip1.25	5.76563765739856e-259	2.53912	0.642	0.18	1.32926776191324e-254	epidermis_115hpf	mid1ip1
ncl.23	4.85181663254694e-257	-2.77276	0.301	0.861	1.1185863246337e-252	epidermis_115hpf	ncl
LOC107377523.27	2.29930349763007e-255	2.05274	0.971	0.776	5.30104421378613e-251	epidermis_115hpf	LOC107377523
ddx39ab.25	5.82076635902344e-255	-1.81953	0.573	0.945	1.34197768407285e-250	epidermis_115hpf	ddx39ab
mrpl13.26	8.1190985609805e-255	-1.50681	0.757	0.979	1.87185817323406e-250	epidermis_115hpf	mrpl13
lmo4a.11	2.81341079366989e-254	3.83952	0.182	0.014	6.48631858480592e-250	epidermis_115hpf	lmo4a
LOC107373324.14	6.148725836118e-254	3.03234	0.285	0.035	1.41758874151701e-249	epidermis_115hpf	LOC107373324
LOC107394438.24	1.12283871664522e-253	2.97507	0.302	0.039	2.58870466122555e-249	epidermis_115hpf	LOC107394438
zgc:153913.2	3.4866395663811e-253	5.26516	0.085	0.002	8.03844752029163e-249	epidermis_115hpf	zgc:153913
marc1.16	9.92787216632697e-253	2.84294	0.362	0.056	2.28887092794668e-248	epidermis_115hpf	marc1
LOC107391497.19	1.11609582121648e-252	2.23056	0.695	0.217	2.5731589158146e-248	epidermis_115hpf	LOC107391497
csgr11h5orf15.18	1.86303633112623e-252	1.78466	0.922	0.499	4.29523026141152e-248	epidermis_115hpf	csgr11h5orf15
rps5.27	2.73771434597836e-252	-0.745592	0.999	1	6.31180042465311e-248	epidermis_115hpf	rps5
LOC107382166	3.65540728108521e-252	8.30823	0.049	0	8.42754148654196e-248	epidermis_115hpf	LOC107382166
mrpl12.21	6.232122242242e-252	-1.76374	0.617	0.954	1.43681578294889e-247	epidermis_115hpf	mrpl12
atp5g3.20	1.2220079930108e-250	-0.836862	0.995	1	2.8173394278864e-246	epidermis_115hpf	atp5g3
cenpw.21	1.84139238114124e-247	-1.31037	0.832	0.985	4.24533013472113e-243	epidermis_115hpf	cenpw
LOC107388308.24	2.46663288503185e-247	-0.863313	0.996	0.996	5.68682211644092e-243	epidermis_115hpf	LOC107388308
trpv4.16	4.21867815388935e-247	3.34485	0.221	0.021	9.7261624837919e-243	epidermis_115hpf	trpv4
si:dkey-56m19.5.26	9.0203501856918e-247	1.73085	0.898	0.398	2.07964173531124e-242	epidermis_115hpf	si:dkey-56m19.5
fstl1.26	3.02210422735743e-246	1.77596	0.896	0.443	6.96746129617256e-242	epidermis_115hpf	fstl1
nop58.20	3.1063912246121e-246	-2.22202	0.383	0.893	7.1617849683432e-242	epidermis_115hpf	nop58
ssb.25	1.9335606048782e-245	-2.17578	0.436	0.9	4.45782397454669e-241	epidermis_115hpf	ssb
hbegfa.21	2.62160962412161e-245	2.82347	0.338	0.05	6.04412098841237e-241	epidermis_115hpf	hbegfa
ywhaba.30	1.17827057477326e-244	1.12555	1	0.899	2.71650281013975e-240	epidermis_115hpf	ywhaba
csrp2.22	1.88541094146386e-243	2.67289	0.328	0.047	4.34681492554493e-239	epidermis_115hpf	csrp2
col18a1.14	2.76863677054773e-243	2.96917	0.307	0.042	6.38309207449779e-239	epidermis_115hpf	col18a1
LOC107396554.23	3.9382399139436e-243	-1.21556	0.886	0.989	9.07961212159696e-239	epidermis_115hpf	LOC107396554
hint1.25	3.72633922974582e-242	-1.58637	0.839	0.975	8.59107509417898e-238	epidermis_115hpf	hint1
rpl36a.29	5.18544838295369e-242	-0.652023	0.999	1	1.19550512468997e-237	epidermis_115hpf	rpl36a
ost4.26	5.51867881999138e-242	0.955712	1	0.972	1.27233140194901e-237	epidermis_115hpf	ost4
pdgfrl.15	1.24310452226914e-241	3.86666	0.16	0.011	2.86597747609151e-237	epidermis_115hpf	pdgfrl
agpat9l.20	4.92576377003804e-241	3.15884	0.202	0.018	1.13563483718227e-236	epidermis_115hpf	agpat9l
sema6b.13	7.33172061732726e-241	3.14539	0.286	0.037	1.6903281883248e-236	epidermis_115hpf	sema6b
npm3.25	1.86834770464111e-239	-2.67285	0.347	0.85	4.30747563305008e-235	epidermis_115hpf	npm3
hspd1.20	4.3492796165259e-239	-2.24323	0.422	0.889	1.00272641559005e-234	epidermis_115hpf	hspd1
tjp2.17	6.43170228238845e-239	2.50784	0.476	0.101	1.48282896120466e-234	epidermis_115hpf	tjp2
ostc.25	7.41502790391504e-239	1.22534	0.988	0.84	1.70953468324761e-234	epidermis_115hpf	ostc
kcnk6.21	4.5629091715346e-238	2.56716	0.432	0.084	1.0519787094973e-233	epidermis_115hpf	kcnk6
LOC107391613.7	1.37088275667486e-237	4.17934	0.122	0.006	3.1605701955139e-233	epidermis_115hpf	LOC107391613
rbm4.3.16	1.50197464677174e-237	-1.3389	0.812	0.982	3.46280254813225e-233	epidermis_115hpf	rbm4.3
col4a1.5	2.64343376779997e-237	4.11243	0.134	0.008	6.09443655166283e-233	epidermis_115hpf	col4a1
fhdc4.19	2.73191634134049e-237	3.64586	0.176	0.014	6.2984331249605e-233	epidermis_115hpf	fhdc4
exoc7.13	5.89636907338493e-237	2.15304	0.689	0.222	1.35940788986889e-232	epidermis_115hpf	exoc7
slc25a24.14	1.07195939207342e-235	2.18072	0.644	0.189	2.47140237842527e-231	epidermis_115hpf	slc25a24
LOC107373083.15	2.75392326305324e-235	2.99675	0.271	0.034	6.34917008296924e-231	epidermis_115hpf	LOC107373083
pls3.23	1.0021585161031e-234	1.6739	0.895	0.438	2.3104764588757e-230	epidermis_115hpf	pls3
rps7.23	1.32980003058258e-234	-0.536509	1	1	3.06585397050813e-230	epidermis_115hpf	rps7
tufm.24	1.46360164002864e-234	-1.4364	0.747	0.97	3.37433358108604e-230	epidermis_115hpf	tufm
spon1.5	5.59511908514641e-234	3.53607	0.197	0.018	1.2899547050805e-229	epidermis_115hpf	spon1
LOC107380767.22	1.32735168614955e-233	1.86302	0.362	0.059	3.06020931241778e-229	epidermis_115hpf	LOC107380767
rpl35a.26	2.06473150152356e-233	-1.29022	0.967	0.997	4.76023847676256e-229	epidermis_115hpf	rpl35a
rps23.31	2.8364950771123e-233	-0.770167	0.997	1	6.5395394002824e-229	epidermis_115hpf	rps23
fgfr2.19	3.92080025338059e-233	2.60026	0.427	0.084	9.03940498416895e-229	epidermis_115hpf	fgfr2
snrpg.27	7.07897243975181e-233	-1.64139	0.731	0.956	1.63205709598478e-228	epidermis_115hpf	snrpg
gng5.23	8.75820671588746e-233	1.43676	0.956	0.655	2.01920455834785e-228	epidermis_115hpf	gng5
akap12b.20	1.23908749011924e-232	2.19008	0.616	0.17	2.8567162084699e-228	epidermis_115hpf	akap12b
cbx5.20	1.54711494173303e-232	-1.53244	0.682	0.961	3.56687349816551e-228	epidermis_115hpf	cbx5
rps14.28	1.03209249723203e-231	-0.749374	0.997	1	2.37948925236843e-227	epidermis_115hpf	rps14
nhp2.21	5.11308079443708e-231	-1.66612	0.606	0.942	1.17882077715747e-226	epidermis_115hpf	nhp2
pck2.15	5.24867959821009e-231	1.92245	0.782	0.304	1.21008308136734e-226	epidermis_115hpf	pck2
rplp0.28	5.4172418434675e-230	-0.984631	0.981	0.999	1.24894510701143e-225	epidermis_115hpf	rplp0
dpep2.14	8.42465922365847e-230	3.77576	0.148	0.01	1.94230518401446e-225	epidermis_115hpf	dpep2
tuba4a.28	9.02049924370298e-230	-1.42986	0.904	0.985	2.07967610063572e-225	epidermis_115hpf	tuba4a
npl.13	1.2383139868082e-229	2.17094	0.606	0.168	2.85493289658631e-225	epidermis_115hpf	npl
plcd1.13	1.41663679483484e-229	3.17066	0.231	0.025	3.26605613049173e-225	epidermis_115hpf	plcd1
LOC107379014.25	1.60166190794283e-228	-1.7322	0.586	0.934	3.69263152876219e-224	epidermis_115hpf	LOC107379014
ran.23	6.22176737697932e-228	-1.25277	0.834	0.986	1.43442846876258e-223	epidermis_115hpf	ran
snrpd3.22	7.77852578198949e-228	-1.26189	0.84	0.983	1.79333911903768e-223	epidermis_115hpf	snrpd3
snrpe.27	1.7529153626396e-227	-1.19839	0.902	0.986	4.0413463685656e-223	epidermis_115hpf	snrpe
esrp2.16	2.0389738560933e-227	3.08028	0.243	0.028	4.70085422522311e-223	epidermis_115hpf	esrp2
smad9.23	2.12127628708396e-227	2.35038	0.511	0.119	4.89060247987207e-223	epidermis_115hpf	smad9
LOC107389838.15	8.41767488289659e-226	2.38104	0.568	0.154	1.94069494425181e-221	epidermis_115hpf	LOC107389838
LOC107381870.22	1.13344029518872e-225	1.75292	0.44	0.087	2.61314660055759e-221	epidermis_115hpf	LOC107381870
ppib.21	8.88011410442344e-224	0.694942	1	0.995	2.04731030677482e-219	epidermis_115hpf	ppib
ccdc86.22	1.34008048979993e-223	-2.06654	0.424	0.882	3.08955556923374e-219	epidermis_115hpf	ccdc86
LOC107386519.2	1.38268314665288e-223	5.16923	0.072	0.002	3.18777599460822e-219	epidermis_115hpf	LOC107386519
cd276.25	1.81712599130067e-223	2.0028	0.73	0.266	4.18938397294369e-219	epidermis_115hpf	cd276
rpl21.22	8.25863167818101e-223	-0.690834	0.999	1	1.90402753340463e-218	epidermis_115hpf	rpl21
mfge8a.17	1.47763779674141e-222	3.19257	0.233	0.026	3.40669394038733e-218	epidermis_115hpf	mfge8a
LOC107396630.21	2.52212259607602e-222	2.46493	0.463	0.102	5.81475364525326e-218	epidermis_115hpf	LOC107396630
pdia3.28	3.1920303291887e-222	1.21867	0.993	0.788	7.35922592394455e-218	epidermis_115hpf	pdia3
si:dkey-157l19.2.12	5.61459189896231e-222	3.30698	0.217	0.023	1.29444416230576e-217	epidermis_115hpf	si:dkey-157l19.2
col12a1.15	9.08748708711926e-222	3.68433	0.222	0.024	2.09512014793534e-217	epidermis_115hpf	col12a1
LOC107387198.13	1.03577468034058e-221	1.85702	0.812	0.365	2.3879785255252e-217	epidermis_115hpf	LOC107387198
LOC107378749.8	2.22979359049063e-221	3.1333	0.254	0.032	5.14078912287615e-217	epidermis_115hpf	LOC107378749
ampd3.3	8.87405457716287e-220	4.59273	0.096	0.004	2.0459132827649e-215	epidermis_115hpf	ampd3
s100u.15	2.18544821873726e-219	3.45635	0.186	0.017	5.03855086829875e-215	epidermis_115hpf	s100u
zgc:172136.16	9.5918769626937e-219	3.11424	0.241	0.029	2.21140723374903e-214	epidermis_115hpf	zgc:172136
tubb5.23	2.21641600665745e-218	1.43898	0.969	0.692	5.10994710334876e-214	epidermis_115hpf	tubb5
taf15.24	4.09000119981644e-218	-1.22962	0.839	0.983	9.42949776617681e-214	epidermis_115hpf	taf15
hacd4.21	5.95190479143199e-218	2.42918	0.392	0.074	1.37221164966465e-213	epidermis_115hpf	hacd4
myl6.23	3.74255626250321e-217	1.17164	0.983	0.829	8.62846346320116e-213	epidermis_115hpf	myl6
app.21	2.19938587155419e-215	1.8245	0.836	0.376	5.07068412686819e-211	epidermis_115hpf	app
fam110c.15	4.16094477985003e-215	4.15965	0.125	0.007	9.59305818994425e-211	epidermis_115hpf	fam110c
sgms2.16	3.97648948964432e-214	3.15073	0.217	0.024	9.16779651837498e-210	epidermis_115hpf	sgms2
LOC107387308.17	7.63978953409964e-214	1.13797	0.431	0.088	1.76135347708667e-209	epidermis_115hpf	LOC107387308
twf1.8	1.775215868691e-213	2.09485	0.65	0.209	4.09276018526711e-209	epidermis_115hpf	twf1
LOC107379568.23	3.31272973458325e-213	-1.05098	0.932	0.995	7.63749840308168e-209	epidermis_115hpf	LOC107379568
nr1d2a.15	1.96132431781318e-212	2.87594	0.318	0.051	4.52183321471829e-208	epidermis_115hpf	nr1d2a
LOC107385031.1	4.37145683247579e-212	4.6947	0.09	0.003	1.00783937272729e-207	epidermis_115hpf	LOC107385031
bmp4.21	8.96331760562908e-212	2.23852	0.507	0.124	2.06649287397778e-207	epidermis_115hpf	bmp4
LOC107383435.13	4.03130255700354e-211	4.15663	0.12	0.007	9.29416804517167e-207	epidermis_115hpf	LOC107383435
pecam1b.16	6.40067246201782e-211	3.06077	0.193	0.019	1.47567503611821e-206	epidermis_115hpf	pecam1b
nenf.21	1.12323370945343e-210	2.40574	0.439	0.095	2.58961531714488e-206	epidermis_115hpf	nenf
pa2g4b.23	1.91010771868671e-210	-1.61951	0.586	0.928	4.40375334543221e-206	epidermis_115hpf	pa2g4b
si:ch211-250c4.3.24	2.28477106571849e-210	2.07271	0.549	0.143	5.26753969201398e-206	epidermis_115hpf	si:ch211-250c4.3
iqgap1.15	3.50763005146042e-210	2.86667	0.305	0.047	8.08684108364199e-206	epidermis_115hpf	iqgap1
naca.21	1.59795840200552e-209	-0.604159	0.999	1	3.68409309582373e-205	epidermis_115hpf	naca
rps27.1.28	2.87708119054264e-209	-0.522637	1	1	6.63311068479606e-205	epidermis_115hpf	rps27.1
fam114a1.20	3.1156005022744e-209	2.55124	0.352	0.062	7.18301695799363e-205	epidermis_115hpf	fam114a1
LOC107397051.23	7.53273272802004e-209	1.94406	0.371	0.066	1.73667153044502e-204	epidermis_115hpf	LOC107397051
rabac1.18	2.84845494067411e-208	1.75631	0.816	0.373	6.56711286572415e-204	epidermis_115hpf	rabac1
LOC107386490.20	3.08813541331609e-208	2.42555	0.431	0.092	7.11969619540025e-204	epidermis_115hpf	LOC107386490
si:ch211-237l4.6.20	4.36207143753901e-208	2.52275	0.242	0.03	1.00567556992462e-203	epidermis_115hpf	si:ch211-237l4.6
hmcn2.14	6.7326621197961e-208	2.92762	0.279	0.04	1.55221525171899e-203	epidermis_115hpf	hmcn2
rpl37.27	3.12564327700345e-207	-0.742771	1	1	7.20617057513145e-203	epidermis_115hpf	rpl37
gba.14	7.13286449519697e-207	2.50955	0.408	0.085	1.64448190936766e-202	epidermis_115hpf	gba
tpm1.20	1.97195065796551e-206	2.6164	0.207	0.022	4.54633224193948e-202	epidermis_115hpf	tpm1
rpa3.26	5.05882120352941e-206	-1.60728	0.609	0.935	1.16631122847371e-201	epidermis_115hpf	rpa3
reep3b.11	6.93738365074278e-206	2.27417	0.496	0.123	1.59941380067875e-201	epidermis_115hpf	reep3b
spg21.15	8.03456618601067e-206	1.47471	0.93	0.533	1.85236923418476e-201	epidermis_115hpf	spg21
ehd4.15	8.184854296421e-206	3.03887	0.197	0.02	1.88701815803986e-201	epidermis_115hpf	ehd4
wnt11.23	1.96132128314752e-205	2.66144	0.392	0.079	4.5218262182966e-201	epidermis_115hpf	wnt11
rab10.17	8.93436089659114e-205	1.41178	0.93	0.617	2.05981690470909e-200	epidermis_115hpf	rab10
hmga1.25	9.03812983910392e-205	-1.10247	0.88	0.986	2.08374083440541e-200	epidermis_115hpf	hmga1
snrpd1.23	1.44430541854473e-204	-1.33387	0.735	0.967	3.32984614245488e-200	epidermis_115hpf	snrpd1
qpct.15	1.26192785349761e-203	2.60901	0.281	0.041	2.90937466623873e-199	epidermis_115hpf	qpct
tnfsf10.9	1.33330383267225e-203	2.70509	0.312	0.051	3.07393198622587e-199	epidermis_115hpf	tnfsf10
lsr.22	2.06463311323359e-203	1.99068	0.657	0.217	4.76001164256004e-199	epidermis_115hpf	lsr
march8.13	3.26994082985851e-203	2.49362	0.367	0.069	7.53884858323879e-199	epidermis_115hpf	march8
tfam.23	4.55603373764604e-202	-1.1088	0.899	0.982	1.0503935782143e-197	epidermis_115hpf	tfam
LOC107397073.21	1.99610066135589e-201	-0.907739	0.972	0.995	4.602010074756e-197	epidermis_115hpf	LOC107397073
pxdn.11	4.28475094174112e-201	3.70555	0.145	0.011	9.87849329618414e-197	epidermis_115hpf	pxdn
cct5.21	5.27546259448332e-201	-1.00217	0.92	0.993	1.21625790115813e-196	epidermis_115hpf	cct5
pim3.18	7.09683387883995e-201	2.07572	0.695	0.256	1.63617505076655e-196	epidermis_115hpf	pim3
brix1.22	1.94727038596487e-200	-2.21759	0.327	0.822	4.48943187484201e-196	epidermis_115hpf	brix1
gnl3.19	4.25555723748594e-200	-2.33209	0.327	0.812	9.81118721102384e-196	epidermis_115hpf	gnl3
banf1.25	6.25074506707883e-200	-1.32917	0.734	0.96	1.44110927521502e-195	epidermis_115hpf	banf1
hapln3.18	7.6524893423197e-199	2.65239	0.323	0.055	1.76428141787181e-194	epidermis_115hpf	hapln3
zfp36l2.18	4.87664605907384e-198	2.21232	0.537	0.149	1.12431074891947e-193	epidermis_115hpf	zfp36l2
rbm8a.22	3.77619085347802e-197	-0.922565	0.955	0.994	8.70600801269358e-193	epidermis_115hpf	rbm8a
LOC107383605.21	5.34111879589679e-197	1.44045	0.92	0.55	1.231394938394e-192	epidermis_115hpf	LOC107383605
col20a1.9	8.47858029305408e-197	3.86191	0.134	0.01	1.95473668656362e-192	epidermis_115hpf	col20a1
LOC107374832.19	1.42556080203712e-196	3.39897	0.21	0.024	3.28663042909659e-192	epidermis_115hpf	LOC107374832
rpl4.24	2.06220584277637e-196	-0.748268	0.996	1	4.75441557052091e-192	epidermis_115hpf	rpl4
slc10a3.20	2.9969866027705e-196	2.16022	0.524	0.142	6.90955261268738e-192	epidermis_115hpf	slc10a3
LOC107388051.23	1.0000365151938e-195	1.89503	0.864	0.465	2.3055841857793e-191	epidermis_115hpf	LOC107388051
ubb.25	1.02349318011156e-195	0.773214	1	0.995	2.35966352674721e-191	epidermis_115hpf	ubb
LOC107377212.18	3.35873195674154e-195	2.31046	0.469	0.115	7.74355652626763e-191	epidermis_115hpf	LOC107377212
col11a1.10	4.21064268073637e-195	2.90152	0.254	0.036	9.70763670043771e-191	epidermis_115hpf	col11a1
mibp2.20	1.45156253941844e-194	-0.707938	0.997	1	3.3465774346292e-190	epidermis_115hpf	mibp2
rflna.19	4.99914160258474e-194	2.31148	0.399	0.083	1.15255209647591e-189	epidermis_115hpf	rflna
serbp1a.23	2.59335804509051e-193	-1.42266	0.699	0.947	5.97898697295617e-189	epidermis_115hpf	serbp1a
rai14.7	3.71461623714891e-193	2.9907	0.243	0.033	8.56404773474682e-189	epidermis_115hpf	rai14
LOC107393147.23	4.81646933276174e-193	2.34233	0.537	0.155	1.11043700466822e-188	epidermis_115hpf	LOC107393147
thumpd2.3	6.73918150275738e-192	2.73951	0.347	0.066	1.55371829546071e-187	epidermis_115hpf	thumpd2
rhoaa.26	6.93072714471726e-192	0.96432	0.991	0.9	1.59787914321456e-187	epidermis_115hpf	rhoaa
rps8.14	1.25521834051401e-191	-0.519978	1	1	2.89390588405505e-187	epidermis_115hpf	rps8
LOC107383982.14	2.80078368809699e-191	2.24116	0.521	0.145	6.45720679290761e-187	epidermis_115hpf	LOC107383982
cib1.13	2.91314135002425e-191	2.82317	0.261	0.038	6.71624738248091e-187	epidermis_115hpf	cib1
nop10.27	3.57896066377653e-191	-2.2827	0.294	0.792	8.25129381033678e-187	epidermis_115hpf	nop10
rps2.27	5.0115380208719e-191	-0.532397	1	1	1.15541009071202e-186	epidermis_115hpf	rps2
LOC107382276.21	5.08194316994377e-191	0.808933	0.519	0.134	1.17164199783054e-186	epidermis_115hpf	LOC107382276
prkcd.15	1.32099267362271e-190	2.2151	0.46	0.112	3.04554860903716e-186	epidermis_115hpf	prkcd
myo1ca.1	2.20650880475224e-190	5.16923	0.068	0.002	5.08710604935628e-186	epidermis_115hpf	myo1ca
rab11bb.22	2.59970161684452e-190	2.13515	0.449	0.106	5.99361207763504e-186	epidermis_115hpf	rab11bb
klf18.22	3.46314288050036e-190	1.13894	0.379	0.073	7.98427591099358e-186	epidermis_115hpf	klf18
LOC107386477.15	7.49986137876576e-190	3.58504	0.149	0.012	1.72909304087445e-185	epidermis_115hpf	LOC107386477
LOC107382736.13	1.47455410211094e-189	2.10448	0.508	0.135	3.39958448241677e-185	epidermis_115hpf	LOC107382736
tfap2a.27	1.57825458620042e-189	1.51758	0.726	0.249	3.63866594848508e-185	epidermis_115hpf	tfap2a
sdf2l1.21	2.6451539995905e-189	1.42709	0.923	0.525	6.09840254605589e-185	epidermis_115hpf	sdf2l1
LOC107376029.9	7.72185050368383e-189	2.7275	0.318	0.057	1.78027263362431e-184	epidermis_115hpf	LOC107376029
egr1.24	1.32152944572888e-188	2.26065	0.517	0.144	3.04678613712794e-184	epidermis_115hpf	egr1
slc4a4a.9	2.54127121559556e-188	3.53191	0.156	0.014	5.85890078755557e-184	epidermis_115hpf	slc4a4a
magoh.18	6.21833876270316e-188	-0.969309	0.918	0.99	1.43363800174121e-183	epidermis_115hpf	magoh
LOC107377239.21	1.06488666610007e-187	1.5212	0.839	0.403	2.45509620869371e-183	epidermis_115hpf	LOC107377239
wnt9b.15	1.27856673333577e-187	2.86867	0.164	0.015	2.94773560370563e-183	epidermis_115hpf	wnt9b
uchl1.26	1.37281493050626e-187	2.23825	0.481	0.125	3.16502482228219e-183	epidermis_115hpf	uchl1
arhgap6.14	4.50576015202502e-187	3.28216	0.193	0.022	1.03880300304937e-182	epidermis_115hpf	arhgap6
rpsa.26	4.76402890018269e-187	-0.551786	1	1	1.09834686293712e-182	epidermis_115hpf	rpsa
dnase1l1.16	5.09690643427304e-187	3.01835	0.194	0.022	1.17509177842165e-182	epidermis_115hpf	dnase1l1
gstt1b.21	5.67511244002177e-187	1.80277	0.741	0.305	1.30839717304702e-182	epidermis_115hpf	gstt1b
spint2.25	5.49659580373993e-186	1.82708	0.426	0.095	1.26724016255224e-181	epidermis_115hpf	spint2
ralb.17	6.30613434225575e-186	2.0497	0.552	0.162	1.45387927260706e-181	epidermis_115hpf	ralb
bgn.1	6.66316506452238e-186	4.6358	0.073	0.002	1.53619270562563e-181	epidermis_115hpf	bgn
anp32b.19	6.86559653645209e-186	-1.50077	0.586	0.917	1.58286328147903e-181	epidermis_115hpf	anp32b
LOC107396942.3	8.08571874702211e-186	4.50254	0.081	0.003	1.86416245712595e-181	epidermis_115hpf	LOC107396942
eif5a.1.18	8.42768840513946e-186	-0.620206	0.999	0.999	1.9430035618049e-181	epidermis_115hpf	eif5a.1
LOC107387538.1	1.72336801079383e-185	4.16106	0.092	0.004	3.97322494888517e-181	epidermis_115hpf	LOC107387538
lhfp.15	1.91530829220886e-185	1.96186	0.562	0.168	4.41574326768754e-181	epidermis_115hpf	lhfp
slirp.25	2.06483022630932e-185	-1.04375	0.878	0.988	4.76046608675615e-181	epidermis_115hpf	slirp
tgm2.15	3.30908812640222e-185	3.44611	0.129	0.009	7.62910267542032e-181	epidermis_115hpf	tgm2
syde2.11	3.33833839275776e-185	2.99657	0.213	0.026	7.69653916450302e-181	epidermis_115hpf	syde2
zbtb46.19	9.09758773085685e-185	2.57336	0.295	0.049	2.09744885134905e-180	epidermis_115hpf	zbtb46
cdon.13	1.74831078381046e-184	2.67909	0.301	0.052	4.03073051207501e-180	epidermis_115hpf	cdon
cct2.17	1.95618676407985e-184	-0.871255	0.964	0.996	4.50998858458608e-180	epidermis_115hpf	cct2
srsf2.25	4.73342962894152e-184	-1.51975	0.581	0.914	1.09129220095247e-179	epidermis_115hpf	srsf2
si:dkey-106l3.7.3	5.54362272381691e-184	4.36799	0.084	0.004	1.27808221897599e-179	epidermis_115hpf	si:dkey-106l3.7
ap1s1.20	5.6373950896849e-184	1.75639	0.733	0.301	1.29970143792685e-179	epidermis_115hpf	ap1s1
chchd2.20	8.65265867847447e-184	-1.32696	0.701	0.945	1.99487045832229e-179	epidermis_115hpf	chchd2
rps27a.18	1.04583096115993e-183	-0.520134	0.999	1	2.41116328095421e-179	epidermis_115hpf	rps27a
khdrbs1a.17	1.39579193005669e-183	-1.32303	0.689	0.951	3.2179982947457e-179	epidermis_115hpf	khdrbs1a
kdelr2a.19	2.48624708526668e-183	1.35546	0.941	0.631	5.73204265508234e-179	epidermis_115hpf	kdelr2a
LOC107389643.16	4.06483258564623e-183	2.40622	0.38	0.081	9.37147152620738e-179	epidermis_115hpf	LOC107389643
foxq1.15	5.58291226021508e-183	4.03019	0.12	0.008	1.28714042159259e-178	epidermis_115hpf	foxq1
LOC107388450.26	1.17279322886784e-182	-1.13614	0.822	0.976	2.7038747891548e-178	epidermis_115hpf	LOC107388450
chgb.13	1.23003673367075e-182	3.34454	0.145	0.012	2.8358496894779e-178	epidermis_115hpf	chgb
LOC107382553.2	1.25261565875848e-182	5.02146	0.066	0.002	2.88790540126768e-178	epidermis_115hpf	LOC107382553
reep5.21	2.93370405778501e-182	1.24053	0.959	0.697	6.76365470522335e-178	epidermis_115hpf	reep5
niban2a.14	6.09937978418307e-182	2.66935	0.294	0.05	1.40621200924341e-177	epidermis_115hpf	niban2a
zfand5a.26	8.521215567771e-182	1.61094	0.794	0.354	1.9645662491496e-177	epidermis_115hpf	zfand5a
col5a2a.11	1.02840501853882e-181	3.28262	0.17	0.017	2.37098777024124e-177	epidermis_115hpf	col5a2a
rps25.19	1.27606996224017e-181	-0.469675	1	1	2.94197929794472e-177	epidermis_115hpf	rps25
pip5k1bb.12	1.6627749650412e-181	3.03911	0.214	0.027	3.8335276819025e-177	epidermis_115hpf	pip5k1bb
LOC107394272.26	1.51087887765332e-180	-0.979903	0.939	0.99	3.48333125242973e-176	epidermis_115hpf	LOC107394272
LOC107395186.14	1.68713841833818e-180	2.7057	0.267	0.042	3.88969762347867e-176	epidermis_115hpf	LOC107395186
tgfbi.22	2.72919851891396e-179	1.4311	0.93	0.611	6.29216718535614e-175	epidermis_115hpf	tgfbi
ptprea.7	3.02199918251517e-179	3.42786	0.161	0.016	6.96721911528872e-175	epidermis_115hpf	ptprea
stx7l.18	4.9162432981008e-179	2.09033	0.461	0.116	1.13343989237714e-174	epidermis_115hpf	stx7l
LOC107373076.19	8.57361565450387e-179	0.310634	0.32	0.058	1.97664708914587e-174	epidermis_115hpf	LOC107373076
rpl24.23	9.04733991447311e-178	-0.534465	1	1	2.08586421728178e-173	epidermis_115hpf	rpl24
sod1.28	1.16205654369725e-177	0.97406	0.989	0.906	2.67912136149402e-173	epidermis_115hpf	sod1
pcsk5.16	1.45263613430895e-177	1.98844	0.66	0.246	3.34905260764928e-173	epidermis_115hpf	pcsk5
ndufab1.21	1.4867497134335e-177	-1.16358	0.816	0.966	3.42770146432092e-173	epidermis_115hpf	ndufab1
mob3c.18	3.67727389829999e-177	2.91521	0.233	0.033	8.47795497253062e-173	epidermis_115hpf	mob3c
si:ch211-129c21.1.12	7.49872062926865e-177	2.87907	0.242	0.035	1.72883004107789e-172	epidermis_115hpf	si:ch211-129c21.1
LOC107373448.27	2.32403304931099e-176	-0.895	0.932	0.992	5.35805819518649e-172	epidermis_115hpf	LOC107373448
LOC107395725.15	3.69298384606971e-176	2.78313	0.289	0.05	8.51417425711371e-172	epidermis_115hpf	LOC107395725
nop2.17	1.10098394968818e-175	-2.49931	0.246	0.741	2.53831849600611e-171	epidermis_115hpf	nop2
atp5l.23	1.38870481890447e-175	-0.847531	0.973	0.996	3.20165895998425e-171	epidermis_115hpf	atp5l
si:dkeyp-69e1.8.15	1.52506076585126e-175	2.26644	0.41	0.096	3.51602759567008e-171	epidermis_115hpf	si:dkeyp-69e1.8
nkx3.3.15	2.64969830969371e-175	3.41945	0.148	0.013	6.10887945299886e-171	epidermis_115hpf	nkx3.3
pdzrn3.17	2.7401899351125e-175	2.30227	0.414	0.098	6.31750789540186e-171	epidermis_115hpf	pdzrn3
rsl1d1.19	1.93213771219598e-174	-2.24295	0.289	0.767	4.45454349546784e-170	epidermis_115hpf	rsl1d1
pcna.27	3.40218292482096e-174	-1.52413	0.734	0.952	7.84373273317472e-170	epidermis_115hpf	pcna
rpl27.27	8.21587623282737e-174	-0.558578	0.999	1	1.89417026547835e-169	epidermis_115hpf	rpl27
arhgap27l.3	1.12990907284501e-173	4.30442	0.09	0.005	2.60500536744418e-169	epidermis_115hpf	arhgap27l
selenok.21	1.28060742685237e-173	1.42264	0.882	0.512	2.95244042260814e-169	epidermis_115hpf	selenok
tmpo.18	1.53366801224292e-173	2.05827	0.513	0.149	3.53587160222605e-169	epidermis_115hpf	tmpo
rrp1b.21	4.44645319144108e-173	-2.456	0.25	0.744	1.02512978328674e-168	epidermis_115hpf	rrp1b
tmcc1.18	8.2614471039772e-172	2.52416	0.316	0.06	1.90467662982194e-167	epidermis_115hpf	tmcc1
aida.13	8.83591932156319e-172	2.35293	0.366	0.079	2.03712119958639e-167	epidermis_115hpf	aida
nudc.25	1.33674087954555e-171	-1.60562	0.511	0.872	3.08185609779226e-167	epidermis_115hpf	nudc
grina.19	4.8439738563325e-171	1.69716	0.798	0.411	1.11677817257746e-166	epidermis_115hpf	grina
zyx.19	5.48309628611156e-171	2.07264	0.529	0.161	1.26412784876302e-166	epidermis_115hpf	zyx
fam43a.17	2.10676408592025e-170	2.75275	0.267	0.044	4.85714460008913e-166	epidermis_115hpf	fam43a
hmgn5.22	2.49213939176195e-170	-0.850973	0.963	0.995	5.74562736770718e-166	epidermis_115hpf	hmgn5
crtap.23	4.97092945639815e-170	1.61715	0.778	0.367	1.14604778617259e-165	epidermis_115hpf	crtap
fgfbp1.20	7.60404979646118e-170	1.62942	0.275	0.045	1.75311368057413e-165	epidermis_115hpf	fgfbp1
cct3.19	2.02253924431591e-169	-0.929206	0.914	0.99	4.66296422777033e-165	epidermis_115hpf	cct3
rhob.15	2.43379646985875e-169	1.86076	0.742	0.346	5.61111776125934e-165	epidermis_115hpf	rhob
slc25a3.26	2.54040832348365e-169	-1.03527	0.866	0.978	5.85691138979155e-165	epidermis_115hpf	slc25a3
si:ch211-191a24.4.10	5.06377376055764e-169	2.82437	0.231	0.034	1.16745304049656e-164	epidermis_115hpf	si:ch211-191a24.4
si:ch211-166a6.5.12	2.17540934746676e-168	2.37721	0.367	0.081	5.01540625058462e-164	epidermis_115hpf	si:ch211-166a6.5
bco2.1	2.45985440195017e-168	4.72434	0.072	0.003	5.67119432369613e-164	epidermis_115hpf	bco2
LOC107377393.19	8.14295720836219e-168	2.1004	0.422	0.103	1.8773587843879e-163	epidermis_115hpf	LOC107377393
ccng1.20	9.44538025651879e-168	1.08891	0.972	0.801	2.17763241814041e-163	epidermis_115hpf	ccng1
LOC107385606.19	1.62726423473004e-167	1.48758	0.822	0.412	3.7516576931701e-163	epidermis_115hpf	LOC107385606
LOC107391082.3	4.6661622633691e-167	4.40363	0.08	0.004	1.07578370981975e-162	epidermis_115hpf	LOC107391082
pdcd11.20	5.12962808166624e-166	-2.26241	0.266	0.748	1.18263575422815e-161	epidermis_115hpf	pdcd11
LOC107395787.27	6.68333126979899e-166	0.929568	0.989	0.839	1.54084202425216e-161	epidermis_115hpf	LOC107395787
ssr2.23	8.682785688225e-166	0.90282	0.991	0.894	2.00181624042027e-161	epidermis_115hpf	ssr2
lxn.18	9.94090708462781e-166	1.50038	0.822	0.428	2.29187612836094e-161	epidermis_115hpf	lxn
rpl7.14	1.15777025557435e-165	-0.389523	1	1	2.66923932422666e-161	epidermis_115hpf	rpl7
marcksl1b.27	1.18720305197907e-165	1.37857	0.859	0.437	2.73709663633775e-161	epidermis_115hpf	marcksl1b
bin2b.20	3.13085247862119e-165	2.11371	0.332	0.067	7.21818038946116e-161	epidermis_115hpf	bin2b
lgals8a.28	4.00888591282037e-165	-1.71132	0.507	0.867	9.24248647200737e-161	epidermis_115hpf	lgals8a
LOC107396315	4.69478862291971e-165	5.46469	0.053	0.001	1.08238351701414e-160	epidermis_115hpf	LOC107396315
hyal2b.17	5.4632727169078e-165	2.18038	0.472	0.133	1.25955752488309e-160	epidermis_115hpf	hyal2b
phactr4a.13	3.67996352055999e-164	2.58771	0.279	0.049	8.48415589665105e-160	epidermis_115hpf	phactr4a
sap18.21	4.54547696952203e-164	-1.45298	0.552	0.891	1.0479597153233e-159	epidermis_115hpf	sap18
rps29.22	6.85196739061145e-164	-0.576412	0.997	1	1.57972108190547e-159	epidermis_115hpf	rps29
guca1c.2	1.53757437936242e-163	4.47452	0.078	0.004	3.54487773162005e-159	epidermis_115hpf	guca1c
LOC107395745.30	2.31994065092671e-163	1.24503	0.91	0.522	5.34862317071154e-159	epidermis_115hpf	LOC107395745
sept10.22	6.37981988623963e-163	1.63874	0.75	0.339	1.47086747477255e-158	epidermis_115hpf	sept10
gjc4b.23	1.84542773373251e-162	-1.39449	0.812	0.952	4.2546336401203e-158	epidermis_115hpf	gjc4b
csgr01h11orf98.22	4.63938798598827e-162	-1.41646	0.572	0.903	1.06961090016959e-157	epidermis_115hpf	csgr01h11orf98
LOC107393983.15	1.66902445325613e-161	1.73569	0.686	0.283	3.84793587698201e-157	epidermis_115hpf	LOC107393983
eif3g.19	4.51396533956903e-161	-0.777285	0.975	0.995	1.04069470903764e-156	epidermis_115hpf	eif3g
eif2s2.18	6.30930887055323e-161	-0.974425	0.895	0.987	1.45461116010605e-156	epidermis_115hpf	eif2s2
tmed10.14	1.26861254575662e-160	1.19502	0.94	0.684	2.92478622424188e-156	epidermis_115hpf	tmed10
rpl30.22	1.5421914910387e-160	-0.513694	1	1	3.55552248258973e-156	epidermis_115hpf	rpl30
LOC107381309.21	2.12800291553858e-160	-0.74993	0.965	0.998	4.90611072177419e-156	epidermis_115hpf	LOC107381309
serp1.25	2.39448173157665e-160	0.764803	0.997	0.958	5.52047763214996e-156	epidermis_115hpf	serp1
rpl10a.19	2.5441891041785e-160	-0.423211	1	1	5.86562797968353e-156	epidermis_115hpf	rpl10a
LOC107378213.8	3.79029772921409e-160	3.30541	0.161	0.017	8.73853141470309e-156	epidermis_115hpf	LOC107378213
LOC107394699.24	4.91598105154326e-160	-1.65595	0.43	0.839	1.1333794314333e-155	epidermis_115hpf	LOC107394699
tnk1.20	2.32531005043327e-159	2.55845	0.273	0.048	5.36100232127391e-155	epidermis_115hpf	tnk1
LOC107373672.16	2.58402840076795e-159	2.10354	0.422	0.107	5.95747747797052e-155	epidermis_115hpf	LOC107373672
nox4.16	3.23470525201181e-159	2.39835	0.293	0.055	7.45761295851323e-155	epidermis_115hpf	nox4
phb.24	3.70691133231402e-159	-1.14251	0.763	0.953	8.54628407664998e-155	epidermis_115hpf	phb
mrps30.24	4.94334141501424e-159	-1.46043	0.606	0.895	1.13968736323153e-154	epidermis_115hpf	mrps30
rpl32.26	1.72722890615248e-158	-0.503196	1	1	3.98212624313454e-154	epidermis_115hpf	rpl32
cmss1.22	2.05518782616899e-158	-2.03125	0.339	0.777	4.73823553323262e-154	epidermis_115hpf	cmss1
sumo2a.22	1.18884091049735e-157	-0.906521	0.912	0.982	2.74087271915163e-153	epidermis_115hpf	sumo2a
dbnl.17	3.2525243469261e-157	1.85685	0.574	0.197	7.49869488183811e-153	epidermis_115hpf	dbnl
cd34.1.22	6.65428227303729e-157	2.47833	0.262	0.045	1.53414477804875e-152	epidermis_115hpf	cd34.1
yes1.12	1.42106625138415e-156	1.9881	0.491	0.145	3.27626824256615e-152	epidermis_115hpf	yes1
rpl23.24	2.37176851469055e-156	-0.454363	1	1	5.46811231061907e-152	epidermis_115hpf	rpl23
rbmx.17	4.85692051734255e-156	-1.13367	0.743	0.954	1.11976302527333e-151	epidermis_115hpf	rbmx
LOC107395551.11	6.33247084082801e-156	3.37656	0.146	0.015	1.4599511523529e-151	epidermis_115hpf	LOC107395551
rpl13a.19	9.55917945210886e-156	-0.494202	1	1	2.2038688226837e-151	epidermis_115hpf	rpl13a
antxr1d.19	1.38099662467842e-155	2.05999	0.424	0.11	3.1838877181961e-151	epidermis_115hpf	antxr1d
calr.27	1.48637740051694e-155	1.25925	0.891	0.543	3.4268430968918e-151	epidermis_115hpf	calr
hsp90ab1.17	2.17610673174313e-155	-0.656854	0.996	1	5.01701407003378e-151	epidermis_115hpf	hsp90ab1
nkx3-1.17	2.83429517593701e-155	2.64793	0.209	0.03	6.53446752812278e-151	epidermis_115hpf	nkx3-1
creb3l3l.20	9.86890663199418e-155	1.83829	0.592	0.211	2.27527642400626e-150	epidermis_115hpf	creb3l3l
hspa14.24	1.48639391055591e-154	-1.6714	0.455	0.832	3.42688116078665e-150	epidermis_115hpf	hspa14
bzw1a.23	1.87277352223178e-154	-1.00605	0.847	0.971	4.31767935550536e-150	epidermis_115hpf	bzw1a
srsf1b.20	2.05644351883797e-154	-0.955462	0.867	0.98	4.74113053268095e-150	epidermis_115hpf	srsf1b
tmem50a.24	7.05394694984651e-154	1.35288	0.878	0.533	1.62628746928711e-149	epidermis_115hpf	tmem50a
LOC107386037.15	1.66700864835024e-153	2.89884	0.136	0.013	3.84328843877147e-149	epidermis_115hpf	LOC107386037
zgc:113184.17	2.2895496026686e-153	3.52743	0.11	0.008	5.27855660895246e-149	epidermis_115hpf	zgc:113184
gng13.14	4.73567619586433e-152	2.79908	0.206	0.03	1.09181014695652e-147	epidermis_115hpf	gng13
rpl39.19	5.07619340548042e-152	-0.439837	1	1	1.17031638963351e-147	epidermis_115hpf	rpl39
p3h4.19	6.72637286782758e-152	1.60436	0.648	0.251	1.55076526467765e-147	epidermis_115hpf	p3h4
tprg1.20	7.25136536231049e-152	2.01972	0.423	0.111	1.67180228428068e-147	epidermis_115hpf	tprg1
wdr36.22	1.08154410324338e-151	-2.06765	0.303	0.749	2.4934999300276e-147	epidermis_115hpf	wdr36
glo1.27	1.75161511961888e-151	1.61806	0.626	0.233	4.03834865828133e-147	epidermis_115hpf	glo1
llph.20	1.77153383640998e-151	-1.49372	0.536	0.862	4.0842712598432e-147	epidermis_115hpf	llph
tm9sf2.19	2.23353984702252e-151	1.57261	0.722	0.324	5.14942611731042e-147	epidermis_115hpf	tm9sf2
stap2a.15	2.90113329963911e-151	2.84688	0.214	0.032	6.68856282231797e-147	epidermis_115hpf	stap2a
arf1.23	3.79187264667072e-151	1.28547	0.884	0.53	8.74216238689935e-147	epidermis_115hpf	arf1
ppl.17	1.50632002562851e-150	2.25667	0.207	0.03	3.47282081908652e-146	epidermis_115hpf	ppl
rps4x.27	1.70207984500632e-150	-0.547902	1	1	3.92414508266206e-146	epidermis_115hpf	rps4x
LOC107394705.19	2.10796754937066e-150	1.4886	0.769	0.365	4.85991918507406e-146	epidermis_115hpf	LOC107394705
gal3st4.18	2.44696386586341e-150	1.63027	0.69	0.293	5.6414751927481e-146	epidermis_115hpf	gal3st4
ddx18.20	5.67055537703768e-150	-2.0929	0.331	0.754	1.30734654217604e-145	epidermis_115hpf	ddx18
rps26.16	1.23979076396703e-149	-0.433163	1	1	2.858337606326e-145	epidermis_115hpf	rps26
poc1bl.9	3.07599618610133e-149	3.23503	0.156	0.018	7.09170920705662e-145	epidermis_115hpf	poc1bl
shisa2.20	3.17374555907459e-149	2.33714	0.227	0.036	7.31707038644647e-145	epidermis_115hpf	shisa2
atp5d.25	4.50780037762879e-149	-0.918787	0.878	0.984	1.03927337706232e-144	epidermis_115hpf	atp5d
hspa9.22	9.24426680115181e-149	-1.67288	0.46	0.823	2.13126571100555e-144	epidermis_115hpf	hspa9
LOC107387305.19	2.17870735517242e-148	0.877957	0.396	0.099	5.02300980735002e-144	epidermis_115hpf	LOC107387305
LOC107391533.21	4.54698824284898e-148	0.84525	0.997	0.965	1.04830813938883e-143	epidermis_115hpf	LOC107391533
LOC107384128.6	4.69471725164896e-148	4.01361	0.086	0.005	1.08236706236767e-143	epidermis_115hpf	LOC107384128
uap1l1.16	4.87736631248928e-148	2.16508	0.37	0.089	1.1244768033444e-143	epidermis_115hpf	uap1l1
acsl2.18	5.61242933900832e-148	1.98373	0.445	0.126	1.29394558410837e-143	epidermis_115hpf	acsl2
cdcp1b.5	7.12824995817233e-148	4.46177	0.068	0.003	1.64341802785663e-143	epidermis_115hpf	cdcp1b
prmt5.20	9.33674814031591e-148	-1.63268	0.455	0.82	2.15258728374983e-143	epidermis_115hpf	prmt5
rbbp4.22	1.01334858102827e-147	-1.16907	0.707	0.943	2.33627515356068e-143	epidermis_115hpf	rbbp4
nuf2.29	2.01742570475698e-147	-2.89231	0.19	0.659	4.65117496231722e-143	epidermis_115hpf	nuf2
ogn.10	3.52535288002219e-147	3.29232	0.114	0.009	8.12770106489115e-143	epidermis_115hpf	ogn
sh3bgr.28	4.25411679805676e-147	1.3951	0.781	0.36	9.80786627791986e-143	epidermis_115hpf	sh3bgr
yipf2.17	4.36623576954633e-147	2.19765	0.358	0.085	1.00663565666891e-142	epidermis_115hpf	yipf2
kcnc1.3	1.21392896095211e-146	4.18682	0.088	0.005	2.79871321947509e-142	epidermis_115hpf	kcnc1
LOC107380988.16	1.65438752120321e-146	1.30634	0.859	0.483	3.814190430134e-142	epidermis_115hpf	LOC107380988
LOC107383253.8	3.45399393566649e-146	1.56728	0.753	0.374	7.9631830186791e-142	epidermis_115hpf	LOC107383253
rack1.22	5.2744779623682e-146	-0.447393	1	1	1.21603089422399e-141	epidermis_115hpf	rack1
poc1b.1	5.53378291018178e-146	4.31387	0.073	0.004	1.27581364994241e-141	epidermis_115hpf	poc1b
hells.23	5.94268847909528e-146	-2.44798	0.226	0.687	1.37008682885542e-141	epidermis_115hpf	hells
LOC107374538.25	4.6198436836815e-145	-1.34977	0.596	0.878	1.06510496127277e-140	epidermis_115hpf	LOC107374538
plk2.10	6.51949783302342e-145	2.53711	0.263	0.049	1.50307022540355e-140	epidermis_115hpf	plk2
klf4.5	8.06535070419323e-145	3.27698	0.164	0.02	1.85946660485175e-140	epidermis_115hpf	klf4
lsm3.21	8.37034865123965e-145	-1.32813	0.594	0.893	1.9297838815433e-140	epidermis_115hpf	lsm3
lzic.12	1.19790152432215e-144	1.67736	0.652	0.27	2.76176196432472e-140	epidermis_115hpf	lzic
LOC107393234.21	1.32784493617111e-144	-1.14337	0.734	0.932	3.0613465003425e-140	epidermis_115hpf	LOC107393234
LOC107388685.19	1.64277636191918e-144	2.29357	0.297	0.061	3.78742090240468e-140	epidermis_115hpf	LOC107388685
itgb4.15	2.7166192985784e-144	2.77275	0.21	0.032	6.2631657928725e-140	epidermis_115hpf	itgb4
edf1.21	3.82230991823021e-144	-1.0441	0.786	0.956	8.81233551647975e-140	epidermis_115hpf	edf1
srsf3a.19	4.06115774739549e-144	-0.976125	0.83	0.968	9.36299918662031e-140	epidermis_115hpf	srsf3a
psme3.24	7.43222447343612e-144	-1.60813	0.428	0.81	1.7134993523507e-139	epidermis_115hpf	psme3
LOC107379290.15	8.34229927933388e-144	3.05221	0.142	0.015	1.92331709885043e-139	epidermis_115hpf	LOC107379290
ppm1g.24	1.12905469402248e-143	-1.82619	0.384	0.781	2.60303559706883e-139	epidermis_115hpf	ppm1g
clic4.20	1.37371529457135e-143	-1.93898	0.302	0.741	3.16710061163424e-139	epidermis_115hpf	clic4
LOC107373169	1.48134077481404e-143	5.01431	0.06	0.002	3.41523115633376e-139	epidermis_115hpf	LOC107373169
LOC107387937.22	2.03913016339705e-143	1.92303	0.455	0.133	4.7012145917119e-139	epidermis_115hpf	LOC107387937
sf3b4.24	3.39140555628045e-143	-1.45183	0.527	0.851	7.81888551000458e-139	epidermis_115hpf	sf3b4
p3h1.1.17	4.12971253603683e-143	1.85145	0.535	0.183	9.52105225183292e-139	epidermis_115hpf	p3h1.1
abi1.19	7.07022581212562e-143	1.78698	0.54	0.183	1.63004056098556e-138	epidermis_115hpf	abi1
psma1.28	7.25897635669712e-143	-0.982167	0.854	0.968	1.67355699903652e-138	epidermis_115hpf	psma1
LOC107375005.15	9.98069369321804e-143	3.55957	0.11	0.009	2.30104893097142e-138	epidermis_115hpf	LOC107375005
jun.17	1.32056497533325e-142	2.79901	0.218	0.035	3.0445625506308e-138	epidermis_115hpf	jun
LOC107375958.7	2.39789292767203e-142	3.8365	0.097	0.007	5.52834214474786e-138	epidermis_115hpf	LOC107375958
LOC107377651.11	2.56483798348802e-142	3.13263	0.154	0.018	5.91323397093163e-138	epidermis_115hpf	LOC107377651
ybx1.17	2.66217179460963e-142	-0.541068	0.997	0.999	6.13763707247251e-138	epidermis_115hpf	ybx1
coro2a.17	5.21912281234353e-142	2.70597	0.199	0.03	1.2032687643858e-137	epidermis_115hpf	coro2a
dek.22	9.09533197436113e-142	-1.58825	0.419	0.816	2.09692878668896e-137	epidermis_115hpf	dek
glmp.13	1.02931625540899e-141	1.88578	0.422	0.115	2.37308862684543e-137	epidermis_115hpf	glmp
gp1bb.3	2.63666097493665e-141	4.45342	0.061	0.002	6.07882187771645e-137	epidermis_115hpf	gp1bb
itm2b.23	3.05661227938298e-141	1.42604	0.809	0.455	7.04701961011746e-137	epidermis_115hpf	itm2b
stmn2.11	5.66901852710334e-141	3.22372	0.145	0.016	1.30699222142368e-136	epidermis_115hpf	stmn2
LOC107382233.23	6.04038482357347e-141	2.50404	0.403	0.113	1.39261072107486e-136	epidermis_115hpf	LOC107382233
rpl29.17	1.27366118136526e-140	-0.452046	1	1	2.9364258536376e-136	epidermis_115hpf	rpl29
srsf1a.23	2.25902546558303e-140	-1.74752	0.392	0.775	5.20818321090167e-136	epidermis_115hpf	srsf1a
smarcd2.16	7.21185884752267e-140	2.36868	0.281	0.057	1.66269405729635e-135	epidermis_115hpf	smarcd2
hspa8b.16	8.11923655333634e-140	1.70289	0.661	0.289	1.87188998737169e-135	epidermis_115hpf	hspa8b
zgc:113223	8.95517127627081e-140	4.81414	0.056	0.002	2.06461473774424e-135	epidermis_115hpf	zgc:113223
tnfrsf19.26	3.4945933287559e-139	1.70606	0.491	0.151	8.05678491944672e-135	epidermis_115hpf	tnfrsf19
rgn.18	4.62526092666966e-139	2.12865	0.367	0.093	1.06635390664369e-134	epidermis_115hpf	rgn
LOC107385728.23	7.27639201944511e-139	1.6139	0.572	0.203	1.67757218008307e-134	epidermis_115hpf	LOC107385728
dynll2b.21	7.74111223456911e-139	-0.840469	0.91	0.984	1.78471342567991e-134	epidermis_115hpf	dynll2b
rpl35.12	8.73236106196523e-139	-0.306432	1	1	2.01324584283608e-134	epidermis_115hpf	rpl35
sri.13	1.02287463338026e-138	1.35464	0.827	0.458	2.3582374672582e-134	epidermis_115hpf	sri
LOC107379780.26	1.06807168487955e-138	-1.4572	0.491	0.839	2.46243926948981e-134	epidermis_115hpf	LOC107379780
spag1.20	1.40005993609476e-138	2.57948	0.221	0.036	3.22783818266647e-134	epidermis_115hpf	spag1
mrps22.23	1.66602373833776e-138	-1.5557	0.467	0.816	3.84101772873771e-134	epidermis_115hpf	mrps22
sfrp2l.26	2.36145114821863e-138	1.05602	0.951	0.595	5.44432562221805e-134	epidermis_115hpf	sfrp2l
mrtfab.8	2.38988357785895e-138	3.07956	0.153	0.018	5.50987658875381e-134	epidermis_115hpf	mrtfab
tmem51.17	3.92342575869895e-138	2.93397	0.17	0.022	9.04545808668043e-134	epidermis_115hpf	tmem51
ebna1bp2.18	5.98234372814894e-138	-2.18983	0.25	0.688	1.37922934652474e-133	epidermis_115hpf	ebna1bp2
nasp.28	2.3480428626752e-137	-2.10751	0.319	0.729	5.41341281989768e-133	epidermis_115hpf	nasp
rpl9.20	2.44146428969465e-137	-0.544203	1	1	5.62879591989101e-133	epidermis_115hpf	rpl9
dlk2.3	9.58794220956054e-137	5.18124	0.047	0.001	2.21050007641418e-132	epidermis_115hpf	dlk2
fam83b.6	1.93886274806162e-136	3.51577	0.093	0.007	4.47004806565607e-132	epidermis_115hpf	fam83b
atp5j2.19	1.96437424918224e-136	-0.737274	0.967	0.996	4.52886483148965e-132	epidermis_115hpf	atp5j2
dsp.18	2.29548083299751e-136	2.36235	0.275	0.056	5.29223106047577e-132	epidermis_115hpf	dsp
atp5j.20	2.76530203739605e-136	-1.014	0.807	0.957	6.3754038472166e-132	epidermis_115hpf	atp5j
dnajc2.24	2.94511129108823e-136	-1.79281	0.346	0.755	6.78995408160391e-132	epidermis_115hpf	dnajc2
LOC107394134.23	3.96506011695088e-136	-0.757376	0.952	0.994	9.14144609963026e-132	epidermis_115hpf	LOC107394134
kiaa0101.25	4.22515499121968e-136	-1.77101	0.434	0.806	9.74109483225698e-132	epidermis_115hpf	kiaa0101
tgfb3.14	4.42177535458386e-136	2.75053	0.156	0.019	1.01944030799931e-131	epidermis_115hpf	tgfb3
polr2e.26	5.26216417241121e-136	-1.43992	0.539	0.841	1.2131919499494e-131	epidermis_115hpf	polr2e
LOC107388434	8.99877389976702e-136	3.08235	0.088	0.006	2.07466732259129e-131	epidermis_115hpf	LOC107388434
tomm7.26	1.96178793082849e-135	-1.03528	0.822	0.942	4.52290207452509e-131	epidermis_115hpf	tomm7
marcks.29	4.00916694976683e-135	-0.784821	0.959	0.986	9.24313440268744e-131	epidermis_115hpf	marcks
h3f3d.25	6.24379987578897e-135	-1.0047	0.999	0.994	1.43950806136315e-130	epidermis_115hpf	h3f3d
zic2.28	1.71021139644838e-134	-3.90961	0.065	0.545	3.94289237451174e-130	epidermis_115hpf	zic2
shmt1.25	2.04276128407623e-134	-1.93291	0.307	0.724	4.70958614043776e-130	epidermis_115hpf	shmt1
paics.23	3.265449002121e-134	-1.47657	0.539	0.851	7.52849267438996e-130	epidermis_115hpf	paics
rpl5.19	3.43603282827225e-134	-0.540736	0.997	1	7.92177368558167e-130	epidermis_115hpf	rpl5
rpl7l1.21	3.89821192866295e-134	-1.50713	0.46	0.819	8.98732760153243e-130	epidermis_115hpf	rpl7l1
rps18.15	4.31563987646384e-134	-0.371273	1	1	9.94970773518739e-130	epidermis_115hpf	rps18
edar.18	4.8075585188875e-134	2.78498	0.189	0.028	1.10838261652951e-129	epidermis_115hpf	edar
mfap2.27	1.31012479265549e-133	-2.94636	0.184	0.628	3.02049270946723e-129	epidermis_115hpf	mfap2
sf3a3.25	1.48631642823377e-133	-1.19626	0.649	0.9	3.42670252529297e-129	epidermis_115hpf	sf3a3
hnrnpaba.23	3.04274071768639e-133	-1.2482	0.604	0.887	7.01503872462597e-129	epidermis_115hpf	hnrnpaba
u2af1.20	3.56301140104913e-133	-1.17896	0.65	0.904	8.21452278511877e-129	epidermis_115hpf	u2af1
rpl23a.17	4.06767050209162e-133	-0.580454	0.999	0.999	9.37801434257224e-129	epidermis_115hpf	rpl23a
rpl17.17	4.19718892676883e-133	-0.396786	1	1	9.67661907066555e-129	epidermis_115hpf	rpl17
fam83h.10	5.63937812067746e-133	3.27535	0.129	0.013	1.30015862572219e-128	epidermis_115hpf	fam83h
rpf2.20	1.40025166785565e-132	-1.71909	0.386	0.767	3.22828022024121e-128	epidermis_115hpf	rpf2
tcp1.14	2.03245323292225e-132	-0.894076	0.866	0.974	4.68582092850225e-128	epidermis_115hpf	tcp1
tmed2.23	3.453635257018e-132	0.856124	0.981	0.876	7.96235608505499e-128	epidermis_115hpf	tmed2
lsm5.23	1.37864233219214e-131	-0.828251	0.915	0.983	3.17845989686898e-127	epidermis_115hpf	lsm5
ddit3.12	1.48747393186539e-131	2.68143	0.207	0.034	3.42937114991565e-127	epidermis_115hpf	ddit3
atf7ip2.19	1.80193652829494e-131	-1.24022	0.612	0.881	4.15436466598397e-127	epidermis_115hpf	atf7ip2
eif6.22	1.89895412933076e-131	-1.33158	0.625	0.872	4.37803874517207e-127	epidermis_115hpf	eif6
cnbp.24	3.66079287612903e-131	-1.01869	0.783	0.951	8.43995797591547e-127	epidermis_115hpf	cnbp
phf5a.27	4.14112764780751e-131	-1.29457	0.628	0.874	9.54736979202021e-127	epidermis_115hpf	phf5a
LOC107387648.16	4.62091838512165e-131	1.32114	0.809	0.464	1.0653527336898e-126	epidermis_115hpf	LOC107387648
rpl7a.14	5.31629777644031e-131	-0.340936	1	1	1.22567245235831e-126	epidermis_115hpf	rpl7a
crip1.15	5.91481483665568e-131	2.65565	0.145	0.017	1.36366056059097e-126	epidermis_115hpf	crip1
hnrnpl.19	7.10603482865796e-131	-1.11437	0.701	0.928	1.63829632974709e-126	epidermis_115hpf	hnrnpl
slc35d2.17	8.03054886230368e-131	1.97165	0.383	0.103	1.85144304020411e-126	epidermis_115hpf	slc35d2
eif4a3.26	8.37348641696694e-131	-1.43265	0.508	0.829	1.93050729343173e-126	epidermis_115hpf	eif4a3
eif4h.25	1.25355225459783e-130	-0.848225	0.908	0.981	2.8900647229753e-126	epidermis_115hpf	eif4h
f11r.1.21	1.26014763842957e-130	1.5738	0.612	0.244	2.90527038039937e-126	epidermis_115hpf	f11r.1
rpl8.16	1.59545023643435e-130	-0.386454	1	1	3.67831052009939e-126	epidermis_115hpf	rpl8
LOC107376217.14	1.61332479021485e-130	2.15733	0.351	0.09	3.71952030384033e-126	epidermis_115hpf	LOC107376217
LOC107395067.23	1.61855277824424e-130	1.13828	0.882	0.592	3.73157343024208e-126	epidermis_115hpf	LOC107395067
LOC107391150.11	2.15792407691323e-130	2.52583	0.121	0.012	4.97509395932345e-126	epidermis_115hpf	LOC107391150
eif1axb.24	2.75638617430664e-130	-0.919933	0.852	0.962	6.35484832486396e-126	epidermis_115hpf	eif1axb
smdt1.23	2.97976424400326e-130	1.16875	0.886	0.58	6.86984646454953e-126	epidermis_115hpf	smdt1
uba52.11	5.49787973059004e-130	-0.393403	1	1	1.26753617188753e-125	epidermis_115hpf	uba52
ctps1.19	1.07693814697832e-129	-1.5238	0.435	0.801	2.48288089785851e-125	epidermis_115hpf	ctps1
ptges3a.22	2.34840944979624e-129	-1.02592	0.774	0.94	5.41425798650523e-125	epidermis_115hpf	ptges3a
rps15a.12	3.98821945805085e-129	-0.382959	1	1	9.19483996053623e-125	epidermis_115hpf	rps15a
LOC107384131.15	6.40281399129221e-129	3.2795	0.116	0.011	1.47616876569242e-124	epidermis_115hpf	LOC107384131
fen1.28	1.97781996622735e-128	-1.67851	0.39	0.772	4.55986393213714e-124	epidermis_115hpf	fen1
rtn3.18	4.24518980394014e-128	1.32957	0.795	0.44	9.78728509298399e-124	epidermis_115hpf	rtn3
dapk3.13	4.93136950376653e-128	1.9141	0.44	0.136	1.13692723909337e-123	epidermis_115hpf	dapk3
pbdc1.20	5.64859201596363e-128	-1.31501	0.555	0.851	1.30228288928042e-123	epidermis_115hpf	pbdc1
tsr1.22	6.00936616464478e-128	-2.63708	0.158	0.606	1.38545936925886e-123	epidermis_115hpf	tsr1
nxt2.22	6.15143639243701e-128	-1.8012	0.316	0.725	1.41821366027635e-123	epidermis_115hpf	nxt2
rsu1.15	1.06039650167872e-127	1.60164	0.617	0.261	2.44474413462028e-123	epidermis_115hpf	rsu1
p4hb.23	1.50534857569209e-127	1.38434	0.787	0.447	3.47058114125811e-123	epidermis_115hpf	p4hb
epm2a.8	2.23489884001896e-127	4.20794	0.07	0.004	5.1525592756637e-123	epidermis_115hpf	epm2a
nucks1.22	2.63769539927958e-127	-0.883005	0.856	0.974	6.08120674303906e-123	epidermis_115hpf	nucks1
anxa14.15	3.04886952286155e-127	3.28148	0.109	0.01	7.02916868495731e-123	epidermis_115hpf	anxa14
LOC107381863.22	3.47889744797333e-127	2.48241	0.237	0.045	8.0205980663025e-123	epidermis_115hpf	LOC107381863
LOC107392740.11	3.8101249704474e-127	2.40077	0.29	0.065	8.78424311936648e-123	epidermis_115hpf	LOC107392740
sarnp.20	7.08371554125346e-127	-0.936391	0.811	0.958	1.63315061803599e-122	epidermis_115hpf	sarnp
rassf7.20	8.67437544999615e-127	2.70619	0.197	0.032	1.99987725999661e-122	epidermis_115hpf	rassf7
LOC107393582.20	1.93237266829851e-126	-0.538106	0.996	0.999	4.45508518676222e-122	epidermis_115hpf	LOC107393582
rfc2.20	2.27937217536667e-126	-1.4895	0.465	0.815	5.25509255030785e-122	epidermis_115hpf	rfc2
LOC107390736.5	2.73694759646888e-126	3.20157	0.136	0.016	6.310032683659e-122	epidermis_115hpf	LOC107390736
srsf7.18	3.15710320404782e-126	-1.14557	0.629	0.909	7.27870143693224e-122	epidermis_115hpf	srsf7
hsd17b14.19	5.71878869892893e-126	1.68372	0.415	0.12	1.31846673453806e-121	epidermis_115hpf	hsd17b14
surf6.22	7.1722656480488e-126	-2.76981	0.13	0.582	1.65356584515765e-121	epidermis_115hpf	surf6
LOC107378276.12	8.33962094111973e-126	2.59195	0.199	0.033	1.92269960797515e-121	epidermis_115hpf	LOC107378276
psma3.22	1.49939905237748e-125	-0.907559	0.831	0.965	3.45686451525628e-121	epidermis_115hpf	psma3
rpl34.15	2.58762610919332e-125	-0.376701	1	1	5.96577199474519e-121	epidermis_115hpf	rpl34
LOC107397144.23	7.90636177926118e-125	-0.78022	0.945	0.989	1.82281170820866e-120	epidermis_115hpf	LOC107397144
ruvbl2.25	1.2312958158333e-124	-1.81273	0.306	0.715	2.83875250340368e-120	epidermis_115hpf	ruvbl2
scel.16	1.51140378399058e-124	1.36075	0.21	0.036	3.48454142399029e-120	epidermis_115hpf	scel
LOC107388619.1	1.9956347069734e-124	5.05084	0.055	0.002	4.60093581692717e-120	epidermis_115hpf	LOC107388619
rpl36.14	2.23293115481074e-124	-0.333713	1	1	5.14802277741616e-120	epidermis_115hpf	rpl36
LOC107373229.18	2.69886671699735e-124	2.01176	0.195	0.031	6.2222372160374e-120	epidermis_115hpf	LOC107373229
rnps1.22	4.95023278059093e-124	-1.28526	0.572	0.851	1.14127616756524e-119	epidermis_115hpf	rnps1
LOC107376049.23	5.00522116137707e-124	-1.38825	0.499	0.822	1.15395373875548e-119	epidermis_115hpf	LOC107376049
LOC107396868.19	5.44723042529474e-124	-1.6976	0.35	0.738	1.2558589745517e-119	epidermis_115hpf	LOC107396868
ilf2.28	5.90785807698308e-124	-0.913069	0.838	0.957	1.36205667964845e-119	epidermis_115hpf	ilf2
slc40a1.11	6.63798146747975e-124	2.22305	0.289	0.065	1.53038662732746e-119	epidermis_115hpf	slc40a1
LOC107394770.26	1.14235055689377e-123	-1.23884	0.625	0.884	2.6336892089186e-119	epidermis_115hpf	LOC107394770
s100t.1	1.47309188022844e-123	4.90666	0.048	0.002	3.39621332986666e-119	epidermis_115hpf	s100t
ctdsp2.27	4.5728232121336e-123	1.31123	0.758	0.389	1.0542643915574e-118	epidermis_115hpf	ctdsp2
pnn.22	8.13216355234285e-123	-1.50515	0.432	0.792	1.87487030699264e-118	epidermis_115hpf	pnn
cercam.9	1.07008461505863e-122	2.98158	0.152	0.02	2.46708008001766e-118	epidermis_115hpf	cercam
dynll1.23	1.22346550010688e-122	0.776071	0.992	0.928	2.82069971049642e-118	epidermis_115hpf	dynll1
rnaseh2b.25	1.94205532627919e-122	-1.26205	0.561	0.856	4.47740855473667e-118	epidermis_115hpf	rnaseh2b
LOC107384368.12	6.1823101265287e-122	3.09348	0.133	0.016	1.42533159967119e-117	epidermis_115hpf	LOC107384368
tmem59.15	8.69985837466136e-122	1.26169	0.802	0.458	2.00575234827818e-117	epidermis_115hpf	tmem59
npr2.9	8.98046899052131e-122	2.97174	0.161	0.023	2.07044712576469e-117	epidermis_115hpf	npr2
col4a6.13	1.37636585311396e-121	2.4978	0.215	0.039	3.17321147435424e-117	epidermis_115hpf	col4a6
tfpi2.13	1.90546617241665e-121	2.30037	0.17	0.025	4.39305226050659e-117	epidermis_115hpf	tfpi2
LOC107390901.19	2.16774205506568e-121	2.00763	0.347	0.092	4.99772930795393e-117	epidermis_115hpf	LOC107390901
rps13.11	3.10643074053708e-121	-0.396223	1	1	7.16187607230825e-117	epidermis_115hpf	rps13
LOC107376969.3	4.89689816211026e-121	4.76133	0.061	0.003	1.12897987127452e-116	epidermis_115hpf	LOC107376969
wdr77.23	1.2461268763191e-120	-1.9235	0.307	0.695	2.87294551335368e-116	epidermis_115hpf	wdr77
lnx1.11	1.36711182442149e-120	2.29676	0.258	0.054	3.15187631120374e-116	epidermis_115hpf	lnx1
ticam1	4.05941568861567e-120	7.14676	0.024	0	9.35898287010342e-116	epidermis_115hpf	ticam1
hand1.18	5.16059086123261e-120	2.41502	0.15	0.02	1.18977422305718e-115	epidermis_115hpf	hand1
prps2.18	5.41537002580275e-120	-1.42041	0.461	0.802	1.24851355944882e-115	epidermis_115hpf	prps2
ywhag1.23	5.66061154931796e-120	0.936935	0.949	0.777	1.30505399269526e-115	epidermis_115hpf	ywhag1
hn1.13	7.03633405539428e-120	1.59314	0.588	0.244	1.62222681647115e-115	epidermis_115hpf	hn1
ier2a.23	7.46127949145371e-120	0.793343	0.981	0.937	1.72019798675465e-115	epidermis_115hpf	ier2a
rras2.11	3.35963091747618e-119	1.99955	0.382	0.111	7.74562908024133e-115	epidermis_115hpf	rras2
nifk.18	5.52356670333593e-119	-1.9041	0.293	0.685	1.2734583034541e-114	epidermis_115hpf	nifk
LOC107377235.10	5.96891329414042e-119	2.21314	0.282	0.064	1.37613295996407e-114	epidermis_115hpf	LOC107377235
kdm6bb.29	8.83811068895437e-119	1.23633	0.818	0.483	2.03762641933843e-114	epidermis_115hpf	kdm6bb
rap2b.19	9.58254978903974e-119	1.29346	0.803	0.482	2.20925685386311e-114	epidermis_115hpf	rap2b
pebp1.19	2.30893479316884e-118	-1.11166	0.66	0.897	5.32324916565076e-114	epidermis_115hpf	pebp1
LOC107388400.27	4.5955967808252e-118	1.33525	0.779	0.46	1.05951483781925e-113	epidermis_115hpf	LOC107388400
rnaset2.8	4.60642912497902e-118	2.33233	0.283	0.066	1.06201223476391e-113	epidermis_115hpf	rnaset2
il12rb2l.14	5.90592056937572e-118	1.8821	0.443	0.146	1.36160998726957e-113	epidermis_115hpf	il12rb2l
mrpl48.23	6.79268897876627e-118	-1.92653	0.278	0.681	1.56605444405456e-113	epidermis_115hpf	mrpl48
sbspon.18	7.89782847317738e-118	2.21468	0.287	0.067	1.82084435449105e-113	epidermis_115hpf	sbspon
pla2g4a.4	9.74274597282295e-118	3.71577	0.086	0.007	2.24619008403433e-113	epidermis_115hpf	pla2g4a
srsf9.21	1.05166435491691e-117	-1.28547	0.508	0.836	2.42461217026093e-113	epidermis_115hpf	srsf9
rpa2.21	1.25493438466054e-117	-1.42964	0.465	0.808	2.89325122383487e-113	epidermis_115hpf	rpa2
hypk.24	1.50687685796857e-117	-1.19656	0.642	0.869	3.47410459604654e-113	epidermis_115hpf	hypk
LOC107380862.20	2.07904126471648e-117	-1.03114	0.702	0.918	4.79322963580384e-113	epidermis_115hpf	LOC107380862
apex1.26	2.63434820386158e-117	-1.26929	0.61	0.875	6.07348978400286e-113	epidermis_115hpf	apex1
rps15.16	6.76472262915925e-117	-0.324537	1	1	1.55960680215267e-112	epidermis_115hpf	rps15
fkbp3.22	1.02126366074393e-116	-1.55473	0.407	0.759	2.35452336984513e-112	epidermis_115hpf	fkbp3
ckap4.25	1.02233547088418e-116	1.26185	0.793	0.457	2.35699442812347e-112	epidermis_115hpf	ckap4
ankh.18	1.17103269080237e-116	2.09812	0.305	0.075	2.69981586864487e-112	epidermis_115hpf	ankh
mmp19	1.56503048792768e-116	5.52032	0.037	0.001	3.60817778991726e-112	epidermis_115hpf	mmp19
hic2.14	2.15949580150882e-116	1.79574	0.449	0.15	4.97871757037859e-112	epidermis_115hpf	hic2
LOC107384265.20	3.48331607056092e-116	2.29055	0.209	0.038	8.03078520067821e-112	epidermis_115hpf	LOC107384265
mrps33.24	7.65251515439126e-116	-1.33973	0.488	0.817	1.76428736884491e-111	epidermis_115hpf	mrps33
LOC107383185.2	1.50685174794166e-115	5.68643	0.033	0.001	3.4740467048795e-111	epidermis_115hpf	LOC107383185
nme3.27	1.63916247833808e-115	-1.76304	0.362	0.723	3.77908909380843e-111	epidermis_115hpf	nme3
LOC107396539.26	1.65032519023568e-115	2.04062	0.277	0.063	3.80482472608836e-111	epidermis_115hpf	LOC107396539
snrpb2.23	1.77731254217559e-115	-1.49273	0.443	0.773	4.09759406598583e-111	epidermis_115hpf	snrpb2
mycbp.5	2.19580354109046e-115	3.80019	0.081	0.006	5.06242506398406e-111	epidermis_115hpf	mycbp
hspb7.20	2.77945094574242e-115	3.07536	0.223	0.044	6.40802415540916e-111	epidermis_115hpf	hspb7
st8sia6.12	3.08246262610682e-115	2.05681	0.316	0.081	7.10661758448927e-111	epidermis_115hpf	st8sia6
plec.5	5.45006437838969e-115	3.51762	0.098	0.009	1.25651234243774e-110	epidermis_115hpf	plec
mfhas1.16	1.00089636770633e-114	2.04086	0.339	0.092	2.30756657574694e-110	epidermis_115hpf	mfhas1
LOC107389464.17	1.12418516881196e-114	0.944075	0.926	0.723	2.59180890669598e-110	epidermis_115hpf	LOC107389464
polr2l.27	1.13628847975705e-114	-1.09791	0.672	0.893	2.61971309007987e-110	epidermis_115hpf	polr2l
gatm.23	1.91209124235436e-114	-2.19557	0.211	0.628	4.40832635924797e-110	epidermis_115hpf	gatm
phb2.19	2.17252071997616e-114	-1.23507	0.57	0.845	5.00874651990503e-110	epidermis_115hpf	phb2
LOC107373122.20	3.6174852967812e-114	1.78641	0.43	0.138	8.34011235172905e-110	epidermis_115hpf	LOC107373122
snrpb.26	4.00918044919923e-114	-1.21524	0.577	0.854	9.24316552562883e-110	epidermis_115hpf	snrpb
LOC107393878.20	4.70348226506074e-114	-0.590525	0.992	0.998	1.08438783620975e-109	epidermis_115hpf	LOC107393878
man2a1.15	5.20141079972487e-114	2.28329	0.262	0.058	1.19918525987657e-109	epidermis_115hpf	man2a1
fubp1.14	5.47813227770633e-114	-0.866554	0.855	0.962	1.26298339662519e-109	epidermis_115hpf	fubp1
traf3ip3.3	6.26340018023332e-114	3.69402	0.076	0.005	1.44402691155279e-109	epidermis_115hpf	traf3ip3
ddit4.22	7.71134503994301e-114	1.54295	0.541	0.211	1.77785059895886e-109	epidermis_115hpf	ddit4
sptlc2.15	8.5702438420376e-114	1.94982	0.339	0.091	1.97586971778177e-109	epidermis_115hpf	sptlc2
rbx1.22	8.64782544119446e-114	-0.975381	0.749	0.928	1.99375615546738e-109	epidermis_115hpf	rbx1
exosc4.23	9.3047172608669e-114	-1.78923	0.305	0.687	2.14520256449286e-109	epidermis_115hpf	exosc4
extl2.16	1.54984406347453e-113	0.96212	0.914	0.671	3.57316548834053e-109	epidermis_115hpf	extl2
stk17al.17	1.78856037073653e-113	2.5104	0.178	0.029	4.12352593473308e-109	epidermis_115hpf	stk17al
LOC107372860.18	2.6990371514916e-113	1.06756	0.348	0.095	6.22263015276387e-109	epidermis_115hpf	LOC107372860
uck2b.23	3.8712563677601e-113	-1.00131	0.746	0.916	8.9251815558709e-109	epidermis_115hpf	uck2b
LOC107393497.26	4.30778739441911e-113	0.685408	1	0.995	9.93160383783326e-109	epidermis_115hpf	LOC107393497
pinx1.19	6.38399294418838e-113	-1.3291	0.503	0.815	1.47182957328263e-108	epidermis_115hpf	pinx1
lyar.26	7.84978285459316e-113	-1.44784	0.472	0.786	1.80976743712645e-108	epidermis_115hpf	lyar
mrto4.22	1.17335492251728e-112	-2.20926	0.203	0.612	2.70516977386359e-108	epidermis_115hpf	mrto4
LOC107388164.25	1.3226670830471e-112	0.636516	1	0.952	3.04940895996509e-108	epidermis_115hpf	LOC107388164
gmnn.25	1.45351467826352e-112	-1.9507	0.259	0.656	3.35107809073654e-108	epidermis_115hpf	gmnn
angptl4.11	1.61614211198415e-112	3.08906	0.126	0.015	3.72601563917946e-108	epidermis_115hpf	angptl4
sinhcafl.21	1.64272022020397e-112	-1.85113	0.274	0.671	3.78729146768026e-108	epidermis_115hpf	sinhcafl
LOC107396835.18	2.15758449290256e-112	1.64898	0.531	0.208	4.97431104838685e-108	epidermis_115hpf	LOC107396835
eef1d.19	5.15868300070586e-112	-0.895445	0.785	0.952	1.18933436581274e-107	epidermis_115hpf	eef1d
clec3b.17	1.58589891433847e-111	1.94338	0.176	0.028	3.65628994700734e-107	epidermis_115hpf	clec3b
fam136a.18	1.61095195117846e-111	-2.38521	0.177	0.586	3.71404972344194e-107	epidermis_115hpf	fam136a
ucma.2	2.36008710225827e-111	3.95964	0.073	0.005	5.44118081425644e-107	epidermis_115hpf	ucma
surf4.22	3.02675356231971e-111	1.02386	0.896	0.647	6.9781803379281e-107	epidermis_115hpf	surf4
LOC107389987.26	3.21701124908614e-111	-1.0187	0.81	0.921	7.4168194347681e-107	epidermis_115hpf	LOC107389987
LOC107376198.25	3.88518901757091e-111	0.768057	0.964	0.805	8.95730328000973e-107	epidermis_115hpf	LOC107376198
dhx15.21	6.67440114237209e-111	-1.37988	0.467	0.788	1.53878318337388e-106	epidermis_115hpf	dhx15
slc7a4.2	7.10481280234207e-111	4.38024	0.055	0.003	1.63801459157997e-106	epidermis_115hpf	slc7a4
vta1.15	9.43205703914749e-111	1.35137	0.701	0.365	2.17456075037545e-106	epidermis_115hpf	vta1
rpl5a.17	1.20869777758331e-110	-1.15782	0.626	0.875	2.78665272621833e-106	epidermis_115hpf	rpl5a
nxn.18	2.05111206326494e-110	1.14713	0.816	0.477	4.72883886185733e-106	epidermis_115hpf	nxn
LOC107391378.26	2.58255262044135e-110	-0.818562	0.875	0.966	5.95407506642753e-106	epidermis_115hpf	LOC107391378
ftsj3.15	3.21493623548035e-110	-1.50928	0.395	0.754	7.41203549089995e-106	epidermis_115hpf	ftsj3
tnfrsf11a.6	4.44997837655871e-110	3.40134	0.098	0.009	1.02594251471561e-105	epidermis_115hpf	tnfrsf11a
LOC107380917.25	6.22941761310816e-110	-2.61611	0.145	0.56	1.43619223070209e-105	epidermis_115hpf	LOC107380917
LOC107396738.1	6.34859878324969e-110	3.89884	0.07	0.005	1.46366944947822e-105	epidermis_115hpf	LOC107396738
atp5f1.20	7.5281416400202e-110	-0.595247	0.977	0.996	1.73561305510666e-105	epidermis_115hpf	atp5f1
LOC107396128.20	7.54983797637054e-110	-1.16503	0.617	0.87	1.74061514545223e-105	epidermis_115hpf	LOC107396128
rpl11.14	9.83631669537498e-110	-0.321576	1	1	2.2677628141187e-105	epidermis_115hpf	rpl11
enpp1.18	1.07531318969806e-109	2.64124	0.166	0.026	2.47913455884887e-105	epidermis_115hpf	enpp1
kctd12b.19	1.11373393305242e-109	2.37132	0.239	0.051	2.56771358265236e-105	epidermis_115hpf	kctd12b
psmg4.20	8.99257451407311e-109	-1.45039	0.436	0.767	2.07323805421956e-104	epidermis_115hpf	psmg4
mrpl11.24	1.08987489434147e-108	-1.37741	0.456	0.782	2.51270656890426e-104	epidermis_115hpf	mrpl11
LOC107384710.13	1.4591563048728e-108	-0.589594	0.98	0.997	3.36408486088424e-104	epidermis_115hpf	LOC107384710
LOC107389074.17	2.57688220866156e-108	-0.795497	0.868	0.966	5.94100193206923e-104	epidermis_115hpf	LOC107389074
LOC107386741.14	3.33411793209695e-108	2.51192	0.195	0.036	7.68680889244953e-104	epidermis_115hpf	LOC107386741
actr2.16	8.87563003310225e-108	1.25441	0.693	0.355	2.04627650413172e-103	epidermis_115hpf	actr2
coro6.1	1.13407868620746e-107	3.60461	0.077	0.006	2.6146184110513e-103	epidermis_115hpf	coro6
LOC107397178.14	1.19679260299814e-107	0.729301	0.976	0.86	2.75920534621221e-103	epidermis_115hpf	LOC107397178
LOC107372411.18	2.35713889097402e-107	-1.07367	0.656	0.885	5.43438371314061e-103	epidermis_115hpf	LOC107372411
hsp90b1.27	2.723668949664e-107	0.917016	0.956	0.768	6.27941876345034e-103	epidermis_115hpf	hsp90b1
rpl28.19	2.756140275209e-107	-0.35024	1	1	6.35428140449435e-103	epidermis_115hpf	rpl28
ch25hl3.3	3.29602599486187e-107	3.75062	0.076	0.006	7.59898793115404e-103	epidermis_115hpf	ch25hl3
puf60.19	6.60575591655271e-107	-0.865011	0.814	0.953	1.52295702656123e-102	epidermis_115hpf	puf60
nop16.18	1.00787739460306e-106	-1.78296	0.295	0.676	2.32366133325736e-102	epidermis_115hpf	nop16
utp3.16	1.29681263833899e-106	-1.78317	0.27	0.661	2.98980153769054e-102	epidermis_115hpf	utp3
slmapb.5	1.7970111007246e-106	3.53355	0.074	0.005	4.14300909272057e-102	epidermis_115hpf	slmapb
polr2d.21	2.07066464173329e-106	-1.37268	0.465	0.778	4.77391733151611e-102	epidermis_115hpf	polr2d
gpc5.11	2.89480250323385e-106	2.34918	0.222	0.046	6.67396717120564e-102	epidermis_115hpf	gpc5
LOC107372750.21	5.38260703947428e-106	1.26463	0.726	0.383	1.24096005295079e-101	epidermis_115hpf	LOC107372750
rps19.17	5.60169255001282e-106	-0.407133	1	1	1.29147021740546e-101	epidermis_115hpf	rps19
snrpc.16	6.87272008000323e-106	-0.778815	0.872	0.969	1.58450561444474e-101	epidermis_115hpf	snrpc
mrpl1.21	9.17814357130772e-106	-1.57803	0.351	0.717	2.11602100036499e-101	epidermis_115hpf	mrpl1
tmem159.14	9.55230253277837e-106	1.45979	0.62	0.291	2.20228334893205e-101	epidermis_115hpf	tmem159
limd1a.14	1.04775329506917e-105	2.05202	0.31	0.083	2.41559522178197e-101	epidermis_115hpf	limd1a
mical1.4	1.16635232203867e-105	3.57407	0.08	0.006	2.68902527846016e-101	epidermis_115hpf	mical1
rps10.20	1.33860294916426e-105	-0.444768	0.997	1	3.08614909929821e-101	epidermis_115hpf	rps10
tomm40.26	1.59308136490161e-105	-1.49121	0.407	0.745	3.67284908678066e-101	epidermis_115hpf	tomm40
LOC107384049.12	1.73275750537818e-105	3.44665	0.086	0.008	3.99487242864938e-101	epidermis_115hpf	LOC107384049
agrn.12	1.94871047057612e-105	1.82712	0.364	0.109	4.49275198991324e-101	epidermis_115hpf	agrn
ctnna1.10	3.58132293571616e-105	1.68844	0.487	0.185	8.2567400282936e-101	epidermis_115hpf	ctnna1
LOC107381616.19	4.59464774202276e-105	-0.353972	1	1	1.05929603692335e-100	epidermis_115hpf	LOC107381616
pes1.21	4.85726178014039e-105	-2.13544	0.195	0.596	1.11984170341137e-100	epidermis_115hpf	pes1
lsm2.25	1.40523291525166e-104	-1.68362	0.307	0.679	3.23976448611271e-100	epidermis_115hpf	lsm2
nudt21.22	1.48757009738269e-104	-0.950405	0.733	0.919	3.42959285951579e-100	epidermis_115hpf	nudt21
LOC107396763.13	2.0555614486248e-104	2.30935	0.229	0.049	4.73909691980449e-100	epidermis_115hpf	LOC107396763
rplp1.26	2.07194835560289e-104	-0.347931	1	1	4.77687693384246e-100	epidermis_115hpf	rplp1
rrp7a.15	2.35549532514645e-104	-1.89244	0.245	0.633	5.43059447212514e-100	epidermis_115hpf	rrp7a
dpy30.24	3.01748188817096e-104	-1.10725	0.626	0.865	6.95680449317815e-100	epidermis_115hpf	dpy30
rpz4.18	4.04224568956566e-104	2.08691	0.254	0.058	9.31939743729362e-100	epidermis_115hpf	rpz4
abcf1.18	7.73958725506974e-104	-1.43072	0.464	0.773	1.78436184165633e-99	epidermis_115hpf	abcf1
sf3b5.21	9.35742636301112e-104	-1.03221	0.657	0.882	2.15735464799221e-99	epidermis_115hpf	sf3b5
eif3f.23	1.06675998668153e-103	-0.848843	0.824	0.943	2.45941514929427e-99	epidermis_115hpf	eif3f
cbfb.24	1.10692722437698e-103	1.12508	0.77	0.425	2.55202071580113e-99	epidermis_115hpf	cbfb
her5.25	1.4467282341607e-103	-5.18075	0.055	0.455	3.3354319438575e-99	epidermis_115hpf	her5
rpl6.19	3.25689462757022e-103	-0.430679	1	1	7.50877056386314e-99	epidermis_115hpf	rpl6
actr1b.25	4.68787368263596e-103	1.00669	0.871	0.611	1.08078927753172e-98	epidermis_115hpf	actr1b
ccdc109b.20	5.21591598956365e-103	1.41453	0.601	0.269	1.2025294313939e-98	epidermis_115hpf	ccdc109b
atp8b1.13	9.65424018786992e-103	3.09995	0.105	0.012	2.22578507531341e-98	epidermis_115hpf	atp8b1
tpd52.25	1.27918377523339e-102	1.1974	0.581	0.243	2.94915819380058e-98	epidermis_115hpf	tpd52
LOC107390309.5	1.41704069864217e-102	4.83082	0.051	0.002	3.26698733071952e-98	epidermis_115hpf	LOC107390309
clns1a.26	1.44500490702188e-102	-0.95243	0.723	0.917	3.33145881313893e-98	epidermis_115hpf	clns1a
rpl37a.18	2.42255417812991e-102	-0.285242	1	1	5.5851986576785e-98	epidermis_115hpf	rpl37a
klf11.21	2.43810383391596e-102	1.73914	0.505	0.205	5.62104838909324e-98	epidermis_115hpf	klf11
elf4.19	3.35244264947918e-102	2.53446	0.176	0.031	7.72905652837425e-98	epidermis_115hpf	elf4
wbscr22.18	4.70524615555989e-102	-1.89719	0.238	0.624	1.08479450116433e-97	epidermis_115hpf	wbscr22
psmb4.21	4.96459680468666e-102	-0.609814	0.973	0.994	1.14458779332051e-97	epidermis_115hpf	psmb4
chek1.24	5.2037294300682e-102	-2.09286	0.195	0.593	1.19971982010222e-97	epidermis_115hpf	chek1
vaspb.10	6.48886166332806e-102	1.67053	0.463	0.171	1.49600705648029e-97	epidermis_115hpf	vaspb
rfc4.25	7.01398729903876e-102	-1.75909	0.291	0.663	1.61707477179339e-97	epidermis_115hpf	rfc4
serpine1.22	1.18057880954767e-101	2.83494	0.13	0.018	2.72182444541216e-97	epidermis_115hpf	serpine1
sox11.28	4.09799483178799e-101	-1.19161	0.739	0.9	9.44792708468722e-97	epidermis_115hpf	sox11
ccng2.22	5.85501571823858e-101	1.41734	0.572	0.245	1.34987387383991e-96	epidermis_115hpf	ccng2
oaz1.17	9.81922290067296e-101	-0.636665	0.96	0.992	2.26382183975015e-96	epidermis_115hpf	oaz1
ssr3.20	1.48098733681394e-100	0.713065	0.987	0.908	3.41441630502454e-96	epidermis_115hpf	ssr3
tmbim1.22	1.80119996047845e-100	1.41733	0.562	0.238	4.15266650888308e-96	epidermis_115hpf	tmbim1
ddx5.21	3.03143050190476e-100	-1.1459	0.566	0.843	6.98896302214143e-96	epidermis_115hpf	ddx5
grwd1.22	3.34307978644164e-100	-1.85557	0.271	0.639	7.70747044764119e-96	epidermis_115hpf	grwd1
mydgf.24	3.80347446095941e-100	1.06545	0.843	0.542	8.76891036974193e-96	epidermis_115hpf	mydgf
rpl26.15	4.07278250818295e-100	-0.365192	1	1	9.3898000726158e-96	epidermis_115hpf	rpl26
dctpp1.20	4.46641276979127e-100	-1.82857	0.253	0.634	1.02973146407538e-95	epidermis_115hpf	dctpp1
emilin2.15	6.295481079433e-100	2.43108	0.161	0.027	1.45142316286328e-95	epidermis_115hpf	emilin2
p4ha1.19	6.53204322225729e-100	1.36186	0.676	0.352	1.50596256489142e-95	epidermis_115hpf	p4ha1
psmb5.21	1.03410228007733e-99	-0.841318	0.823	0.944	2.38412280671828e-95	epidermis_115hpf	psmb5
grsf1.22	1.11171497020329e-99	-2.32466	0.149	0.545	2.56305886380368e-95	epidermis_115hpf	grsf1
si:dkey-166k12.1.18	1.14307189090548e-99	2.84951	0.113	0.014	2.63535224448258e-95	epidermis_115hpf	si:dkey-166k12.1
nuak2.10	1.58965948762743e-99	3.04373	0.114	0.014	3.66495994872505e-95	epidermis_115hpf	nuak2
mrpl9.19	2.27870546067918e-99	-1.56585	0.358	0.701	5.25355543959585e-95	epidermis_115hpf	mrpl9
exosc2.23	3.51022719268153e-99	-2.12843	0.181	0.571	8.09282879272726e-95	epidermis_115hpf	exosc2
LOC107391080.23	3.67689598608953e-99	0.572638	0.999	0.961	8.47708369592942e-95	epidermis_115hpf	LOC107391080
srsf4.15	4.82108676194271e-99	-0.897129	0.746	0.921	1.11150155296589e-94	epidermis_115hpf	srsf4
imp4.21	7.9102520428835e-99	-1.79166	0.294	0.648	1.82370860848679e-94	epidermis_115hpf	imp4
srsf3.18	1.74859327293251e-98	-1.08748	0.586	0.853	4.0313817907459e-94	epidermis_115hpf	srsf3
rps3a.18	5.20785413270494e-98	-0.365351	1	1	1.20067077029513e-93	epidermis_115hpf	rps3a
gjb9a.4	6.59316107554475e-98	4.31894	0.049	0.002	1.52005328596684e-93	epidermis_115hpf	gjb9a
zgc:63587.20	6.94830845500198e-98	1.40694	0.609	0.287	1.60193251430071e-93	epidermis_115hpf	zgc:63587
pou5f3.24	9.87587299341237e-98	-3.02937	0.247	0.571	2.27688251863122e-93	epidermis_115hpf	pou5f3
LOC107392518.14	1.35036680693292e-97	-0.471257	0.403	0.132	3.11327067338384e-93	epidermis_115hpf	LOC107392518
hmgb1b.21	1.94915077481574e-97	-1.52489	0.356	0.703	4.49376711133769e-93	epidermis_115hpf	hmgb1b
si:ch1073-396h14.1.1	2.00439037683423e-97	3.6534	0.068	0.005	4.62112201379132e-93	epidermis_115hpf	si:ch1073-396h14.1
abcf2.23	2.21991746567428e-97	-1.72287	0.316	0.664	5.11801971711205e-93	epidermis_115hpf	abcf2
thoc7.22	3.96453474448074e-97	-1.26536	0.499	0.784	9.14023485340035e-93	epidermis_115hpf	thoc7
ncoa4.22	4.74505100106599e-97	1.15162	0.738	0.403	1.09397150829576e-92	epidermis_115hpf	ncoa4
rpl13.23	5.8094703153311e-97	-0.503931	0.993	0.999	1.33937338119959e-92	epidermis_115hpf	rpl13
cmtm6.17	6.18200854424649e-97	1.00679	0.844	0.573	1.42526206987603e-92	epidermis_115hpf	cmtm6
atp5c1.25	6.64845512383517e-97	-0.667599	0.926	0.989	1.5328013288002e-92	epidermis_115hpf	atp5c1
rpl18.13	6.7525438847705e-97	-0.274008	1	1	1.55679899263384e-92	epidermis_115hpf	rpl18
hmgn3.25	7.52660816651539e-97	-1.17822	0.685	0.882	1.73525951279012e-92	epidermis_115hpf	hmgn3
LOC107391852.3	8.16351227084448e-97	4.25639	0.052	0.003	1.8820977540432e-92	epidermis_115hpf	LOC107391852
cks1b.22	1.44290051103344e-96	-1.295	0.418	0.772	3.32660712818759e-92	epidermis_115hpf	cks1b
pdgfa.12	1.50332797418563e-96	2.38484	0.174	0.032	3.46592264448496e-92	epidermis_115hpf	pdgfa
ankmy1.4	3.1397691783749e-96	2.97034	0.117	0.015	7.23873784074333e-92	epidermis_115hpf	ankmy1
chd7.25	4.0300061965202e-96	-1.4288	0.403	0.735	9.29117928607733e-92	epidermis_115hpf	chd7
rpl19.14	4.74055017302148e-96	-0.319055	1	1	1.0929338423901e-91	epidermis_115hpf	rpl19
psmb3.25	5.66888506941338e-96	-0.788897	0.84	0.953	1.30696145275326e-91	epidermis_115hpf	psmb3
exosc8.15	5.90620434877234e-96	-1.60656	0.302	0.664	1.36167541260946e-91	epidermis_115hpf	exosc8
wdr46.16	8.27712718144418e-96	-1.79487	0.254	0.626	1.90829167168195e-91	epidermis_115hpf	wdr46
eif3k.22	2.35268144128272e-95	-1.14654	0.543	0.814	5.42410706287732e-91	epidermis_115hpf	eif3k
wipf2.17	3.1921702999636e-95	1.81859	0.316	0.091	7.35954862656607e-91	epidermis_115hpf	wipf2
pdia6.26	4.42055562205415e-95	0.807098	0.961	0.794	1.01915909866458e-90	epidermis_115hpf	pdia6
zcchc9.17	4.47105244316717e-95	-1.45358	0.39	0.715	1.03080114077219e-90	epidermis_115hpf	zcchc9
LOC107375081.13	5.91927606584528e-95	1.23426	0.694	0.375	1.36468909698063e-90	epidermis_115hpf	LOC107375081
tm9sf3.14	8.34076462246285e-95	1.39121	0.589	0.277	1.92296328370881e-90	epidermis_115hpf	tm9sf3
idh2.23	9.40578517401913e-95	-1.27507	0.496	0.782	2.16850377187011e-90	epidermis_115hpf	idh2
tomm22.22	1.22826633090852e-94	-1.68467	0.291	0.648	2.8317680259096e-90	epidermis_115hpf	tomm22
hsd17b10.18	1.34743131478569e-94	-1.1526	0.516	0.813	3.1065028962384e-90	epidermis_115hpf	hsd17b10
rrp15.21	1.75982963790291e-94	-1.82811	0.241	0.613	4.05728723018516e-90	epidermis_115hpf	rrp15
rcc2.24	2.4226707261979e-94	-1.44852	0.386	0.712	5.58546735924925e-90	epidermis_115hpf	rcc2
zgc:65811.13	2.50728782991818e-94	2.70818	0.14	0.022	5.78055209187637e-90	epidermis_115hpf	zgc:65811
sox3.26	3.06674033532179e-94	-2.63089	0.344	0.629	7.07036984308438e-90	epidermis_115hpf	sox3
prpf19.20	4.10217911145649e-94	-1.29485	0.432	0.755	9.45757394146294e-90	epidermis_115hpf	prpf19
LOC107375819.24	4.91157436383074e-94	-2.16347	0.184	0.565	1.13236346958118e-89	epidermis_115hpf	LOC107375819
eif5b.21	5.72757439351161e-94	-1.86652	0.27	0.627	1.3204922764241e-89	epidermis_115hpf	eif5b
LOC107385357.16	5.85669567392641e-94	0.976805	0.832	0.557	1.35026118762373e-89	epidermis_115hpf	LOC107385357
nkx2.7.16	7.59608782897929e-94	2.04081	0.188	0.037	1.75127804897118e-89	epidermis_115hpf	nkx2.7
cst3.18	1.10000207180797e-93	1.01742	0.828	0.522	2.53605477655328e-89	epidermis_115hpf	cst3
rpz2.15	1.19015731392937e-93	1.4568	0.54	0.235	2.74390768726415e-89	epidermis_115hpf	rpz2
slc7a10.17	1.19404644085237e-93	2.20728	0.214	0.047	2.75287406938514e-89	epidermis_115hpf	slc7a10
itpkcb.14	1.35114660716867e-93	1.62968	0.394	0.133	3.11506850282736e-89	epidermis_115hpf	itpkcb
uaca.15	2.6639310287385e-93	2.02227	0.249	0.061	6.14169298675661e-89	epidermis_115hpf	uaca
LOC107372384.17	3.86474227830013e-93	2.29278	0.193	0.039	8.91016332262095e-89	epidermis_115hpf	LOC107372384
trmt112.24	5.27947402091594e-93	-1.93489	0.209	0.582	1.21718273552217e-88	epidermis_115hpf	trmt112
p3h3.19	7.45972303343349e-93	1.97864	0.274	0.072	1.71983914535809e-88	epidermis_115hpf	p3h3
eif3e.16	8.67760411014409e-93	-0.781194	0.82	0.949	2.00062162759372e-88	epidermis_115hpf	eif3e
klf5l.10	9.79526805820268e-93	3.20446	0.085	0.008	2.25829905081863e-88	epidermis_115hpf	klf5l
chmp4ba.20	1.54709223273553e-92	1.48663	0.472	0.183	3.56682114257177e-88	epidermis_115hpf	chmp4ba
eif5.20	2.32897001030556e-92	-1.17409	0.544	0.805	5.36944035875946e-88	epidermis_115hpf	eif5
LOC107391059.15	3.4673240937779e-92	2.45151	0.178	0.034	7.99391569820496e-88	epidermis_115hpf	LOC107391059
LOC107395375.20	5.75130327927582e-92	-1.50478	0.348	0.687	1.32596297103704e-87	epidermis_115hpf	LOC107395375
cdkn2aipnl.27	8.64487255585744e-92	-1.42516	0.398	0.717	1.99307536775293e-87	epidermis_115hpf	cdkn2aipnl
flnb.9	1.30763964298647e-91	2.27157	0.211	0.047	3.01476319690532e-87	epidermis_115hpf	flnb
mrpl37.23	2.71774761502192e-91	-1.39127	0.426	0.726	6.26576712643305e-87	epidermis_115hpf	mrpl37
gpatch4.20	6.39071722732484e-91	-3.05416	0.07	0.448	1.47337985675974e-86	epidermis_115hpf	gpatch4
ccdc58.21	6.69456880593244e-91	-1.46988	0.35	0.687	1.54343283820772e-86	epidermis_115hpf	ccdc58
rpl3.18	1.03649406964259e-90	-0.285629	1	1	2.389637077561e-86	epidermis_115hpf	rpl3
snx7.13	1.10345859345066e-90	1.5076	0.467	0.185	2.5440237872005e-86	epidermis_115hpf	snx7
mrpl51.19	2.51976550165243e-90	-0.925042	0.693	0.894	5.80931936405967e-86	epidermis_115hpf	mrpl51
cbr1.16	3.51377891868366e-90	1.22274	0.688	0.383	8.10101729702518e-86	epidermis_115hpf	cbr1
LOC107377522.10	3.72747876119958e-90	1.82558	0.481	0.208	8.59370228394563e-86	epidermis_115hpf	LOC107377522
ncoa5.24	4.85020140545195e-90	-0.980603	0.654	0.88	1.11821393402695e-85	epidermis_115hpf	ncoa5
LOC107385407.15	5.04239645110815e-90	2.69107	0.182	0.037	1.16252450180298e-85	epidermis_115hpf	LOC107385407
LOC107384788.16	5.19978227823217e-90	1.74525	0.332	0.102	1.19880980424643e-85	epidermis_115hpf	LOC107384788
thumpd3.21	7.863029651475e-90	-1.56521	0.336	0.667	1.81282148614756e-85	epidermis_115hpf	thumpd3
vstm5.14	8.17417598619014e-90	3.27005	0.085	0.009	1.88455627361614e-85	epidermis_115hpf	vstm5
emg1.21	9.49399755179556e-90	-2.13348	0.177	0.545	2.18884113556647e-85	epidermis_115hpf	emg1
lsm12.17	1.16826475493559e-89	-1.07257	0.598	0.839	2.69343439250401e-85	epidermis_115hpf	lsm12
si:dkey-34d22.1.10	1.30297014871134e-89	2.17198	0.229	0.055	3.003997677854e-85	epidermis_115hpf	si:dkey-34d22.1
tmed7.18	1.76224393949152e-89	1.04529	0.807	0.523	4.06285340249771e-85	epidermis_115hpf	tmed7
LOC107389372.18	2.36485833357309e-89	2.34573	0.145	0.024	5.45218088805275e-85	epidermis_115hpf	LOC107389372
gar1.18	2.57913037065473e-89	-1.51999	0.316	0.665	5.94618506954448e-85	epidermis_115hpf	gar1
LOC107396494.1	3.0135515805101e-89	3.72507	0.064	0.005	6.94774316886604e-85	epidermis_115hpf	LOC107396494
cdca8.27	3.8293946321352e-89	-1.52831	0.289	0.657	8.8286693243877e-85	epidermis_115hpf	cdca8
si:dkey-174i8.1	5.32535702866955e-89	6.54269	0.019	0	1.22776106295977e-84	epidermis_115hpf	si:dkey-174i8.1
fry.11	1.06524632566061e-88	2.80864	0.117	0.016	2.45592540381054e-84	epidermis_115hpf	fry
ndufc2.22	1.13397785243149e-88	-0.805105	0.82	0.934	2.6143859387808e-84	epidermis_115hpf	ndufc2
scamp3.12	1.1770129571711e-88	2.03754	0.234	0.057	2.71360337275798e-84	epidermis_115hpf	scamp3
ndufb8.21	1.20410952864369e-88	-1.01085	0.637	0.846	2.77607451828802e-84	epidermis_115hpf	ndufb8
polr1d.16	1.39537121546319e-88	-1.27354	0.438	0.746	3.21702833725039e-84	epidermis_115hpf	polr1d
calr3b.27	1.42334367526993e-88	0.857921	0.91	0.689	3.28151884333483e-84	epidermis_115hpf	calr3b
bmp6.22	1.66460070731078e-88	1.75165	0.223	0.052	3.837736930705e-84	epidermis_115hpf	bmp6
sephs1.21	1.78036611127567e-88	-1.87191	0.21	0.575	4.10463406954606e-84	epidermis_115hpf	sephs1
pigt.15	2.64040949513137e-88	1.30544	0.588	0.278	6.08746409102537e-84	epidermis_115hpf	pigt
msmb.21	3.16856801969468e-88	-0.11389	0.435	0.163	7.30513356940609e-84	epidermis_115hpf	msmb
fosl2.11	3.63814651276517e-88	2.69069	0.145	0.025	8.3877467851801e-84	epidermis_115hpf	fosl2
timm13.22	4.3883243150624e-88	-1.454	0.364	0.69	1.01172817083764e-83	epidermis_115hpf	timm13
hpse.16	5.55852029466804e-88	1.91864	0.273	0.074	1.28151685393572e-83	epidermis_115hpf	hpse
hsd17b7.11	6.39939793132899e-88	2.63151	0.14	0.023	1.4753811930679e-83	epidermis_115hpf	hsd17b7
cct4.19	8.06041372335047e-88	-0.754939	0.843	0.953	1.85832838391845e-83	epidermis_115hpf	cct4
psma5.25	9.09777773007012e-88	-0.925205	0.718	0.887	2.09749265566767e-83	epidermis_115hpf	psma5
anp32a.21	9.53559808030612e-88	-1.20246	0.479	0.778	2.19843213741457e-83	epidermis_115hpf	anp32a
tmem206.7	1.19751066634685e-87	2.80573	0.122	0.018	2.76086084126266e-83	epidermis_115hpf	tmem206
lrrfip2.16	1.60068672787638e-87	1.61669	0.363	0.12	3.690383251119e-83	epidermis_115hpf	lrrfip2
im:7150988.21	1.80319551866419e-87	0.101242	0.235	0.056	4.15726726828028e-83	epidermis_115hpf	im:7150988
LOC107373805.19	1.80657696266852e-87	-1.95967	0.186	0.555	4.16506318743227e-83	epidermis_115hpf	LOC107373805
LOC107382793.3	2.16936831796287e-87	2.73398	0.13	0.02	5.00147865706339e-83	epidermis_115hpf	LOC107382793
plbd2.20	2.51292541137057e-87	1.16145	0.71	0.4	5.79354953591485e-83	epidermis_115hpf	plbd2
myo1c.16	4.10448240034382e-87	2.53598	0.141	0.023	9.46288417399268e-83	epidermis_115hpf	myo1c
slit2.6	4.2448531483863e-87	2.88881	0.11	0.015	9.78650893360462e-83	epidermis_115hpf	slit2
lnx2b.18	4.67328177504532e-87	2.14842	0.195	0.042	1.0774251132367e-82	epidermis_115hpf	lnx2b
tsc22d1.1.13	4.69646579269112e-87	1.99235	0.225	0.054	1.08277018850494e-82	epidermis_115hpf	tsc22d1.1
csgr03h7orf55.20	5.22587408926441e-87	-1.34454	0.44	0.732	1.20482527127991e-82	epidermis_115hpf	csgr03h7orf55
LOC107397264.20	5.57258839809931e-87	-0.192662	0.247	0.061	1.2847602551818e-82	epidermis_115hpf	LOC107397264
polr2f.27	7.10207855990467e-87	-0.991494	0.657	0.867	1.63738421198602e-82	epidermis_115hpf	polr2f
rassf10.1	7.22721188765501e-87	3.9746	0.055	0.004	1.66623370069886e-82	epidermis_115hpf	rassf10
LOC107393031.17	2.30790946528312e-86	1.35983	0.602	0.307	5.32088527221023e-82	epidermis_115hpf	LOC107393031
kdelr3.13	3.54890342299749e-86	1.15979	0.718	0.424	8.18199684172072e-82	epidermis_115hpf	kdelr3
sypl2b.19	4.00004613298195e-86	1.03481	0.762	0.471	9.22210635958988e-82	epidermis_115hpf	sypl2b
men1.23	4.41732731161851e-86	-1.78697	0.242	0.595	1.01841481169365e-81	epidermis_115hpf	men1
LOC107394933.25	1.3375673213796e-85	-0.367042	1	1	3.08376145944067e-81	epidermis_115hpf	LOC107394933
pdcd2.22	1.57449194173105e-85	-1.98978	0.176	0.539	3.62999117166094e-81	epidermis_115hpf	pdcd2
exosc6.20	1.82069375712364e-85	-1.79018	0.262	0.605	4.19760945704856e-81	epidermis_115hpf	exosc6
chchd1.16	3.86253941940345e-85	-1.01351	0.593	0.836	8.90508463143466e-81	epidermis_115hpf	chchd1
romo1.20	4.33368172355772e-85	-0.890145	0.742	0.897	9.99130321366233e-81	epidermis_115hpf	romo1
ube2i.21	6.11533847354785e-85	-0.968288	0.654	0.87	1.40989128507646e-80	epidermis_115hpf	ube2i
sepp1.1	1.30759409492356e-84	4.27454	0.045	0.002	3.01465818584628e-80	epidermis_115hpf	sepp1
eif3i.19	2.26018291009126e-84	-0.756948	0.819	0.94	5.21085169921541e-80	epidermis_115hpf	eif3i
cish.22	2.73084450077607e-84	1.63314	0.6	0.32	6.29596199653922e-80	epidermis_115hpf	cish
mrpl39.21	3.66274717284687e-84	-1.57365	0.293	0.633	8.44446360699846e-80	epidermis_115hpf	mrpl39
hnrnpc.16	7.92392892484281e-84	-1.11411	0.505	0.782	1.82686181362251e-79	epidermis_115hpf	hnrnpc
wdr43.15	9.51202078104536e-84	-1.95959	0.174	0.536	2.19299639107001e-79	epidermis_115hpf	wdr43
sona.20	1.17303343447992e-83	-1.52246	0.314	0.646	2.70442858319346e-79	epidermis_115hpf	sona
bcar1.11	1.3188175105367e-83	1.5932	0.372	0.13	3.04053377054236e-79	epidermis_115hpf	bcar1
ube2t.23	1.76646442949179e-83	-1.37773	0.352	0.688	4.07258374219332e-79	epidermis_115hpf	ube2t
rcc1.26	1.93785650163334e-83	-1.76038	0.235	0.582	4.46772816451567e-79	epidermis_115hpf	rcc1
vps4b.10	2.75967980167864e-83	1.45944	0.456	0.183	6.36244178277011e-79	epidermis_115hpf	vps4b
cd74b.9	5.90456688613937e-83	2.97565	0.096	0.012	1.36129789559943e-78	epidermis_115hpf	cd74b
rpl22l1.16	6.37264625222443e-83	-0.607307	0.938	0.986	1.46921359345034e-78	epidermis_115hpf	rpl22l1
plekhh1.13	9.93601940111511e-83	2.42882	0.153	0.028	2.29074927292709e-78	epidermis_115hpf	plekhh1
lpar2.13	1.17646920656837e-82	3.16373	0.08	0.008	2.71234975574337e-78	epidermis_115hpf	lpar2
wu:fc21g02.14	1.22428552006469e-82	2.00217	0.246	0.065	2.82259026650915e-78	epidermis_115hpf	wu:fc21g02
lsm6.27	1.2479123644229e-82	-0.754713	0.87	0.946	2.87706195617699e-78	epidermis_115hpf	lsm6
cald1a.11	2.15597123914061e-82	1.53465	0.402	0.148	4.97059169183867e-78	epidermis_115hpf	cald1a
arl1.23	3.72958219906359e-82	0.900513	0.826	0.548	8.59855175994111e-78	epidermis_115hpf	arl1
LOC107376468.2	4.18492022230054e-82	2.77331	0.061	0.005	9.6483335725139e-78	epidermis_115hpf	LOC107376468
csgr08h4orf27.23	4.99437175306151e-82	-1.45979	0.338	0.661	1.15145240766833e-77	epidermis_115hpf	csgr08h4orf27
polr2k.24	6.10408402514473e-82	-1.40167	0.35	0.675	1.40729657199712e-77	epidermis_115hpf	polr2k
incenp.24	7.60027269609931e-82	-1.28389	0.44	0.749	1.7522428700857e-77	epidermis_115hpf	incenp
tmprss4a.5	8.10543427435453e-82	2.9235	0.073	0.007	1.86870787195244e-77	epidermis_115hpf	tmprss4a
rps27.2.16	1.07432460368248e-81	-1.68868	0.246	0.592	2.47685537378996e-77	epidermis_115hpf	rps27.2
wdr61.22	1.2084985389183e-81	-1.32768	0.374	0.692	2.78619338147614e-77	epidermis_115hpf	wdr61
aebp1.10	1.39050837141562e-81	1.89884	0.116	0.017	3.20581705029871e-77	epidermis_115hpf	aebp1
stip1.17	1.52811515737832e-81	-0.84842	0.73	0.908	3.52306949533571e-77	epidermis_115hpf	stip1
LOC107373505.20	1.57319608470103e-81	0.52755	0.33	0.105	3.62700357327823e-77	epidermis_115hpf	LOC107373505
rragc.18	3.30701359901412e-81	1.5043	0.408	0.154	7.62431985252706e-77	epidermis_115hpf	rragc
LOC107397151.6	3.36006989259696e-81	3.00517	0.094	0.012	7.7466411373823e-77	epidermis_115hpf	LOC107397151
rilpl2.5	3.58273121612982e-81	2.83071	0.113	0.017	8.2599868187873e-77	epidermis_115hpf	rilpl2
atrx.25	3.71099922496802e-81	-1.33909	0.449	0.722	8.55570871316376e-77	epidermis_115hpf	atrx
pafah1b3.14	4.68917693177925e-81	1.56634	0.43	0.172	1.08108974162171e-76	epidermis_115hpf	pafah1b3
rhobtb4.12	5.10839057293271e-81	2.3551	0.169	0.034	1.17773944658964e-76	epidermis_115hpf	rhobtb4
rassf1.1.22	5.78353208920014e-81	1.26107	0.59	0.293	1.33339332316509e-76	epidermis_115hpf	rassf1.1
ppil1.21	5.84156715924201e-81	-1.16326	0.491	0.761	1.34677330856324e-76	epidermis_115hpf	ppil1
gkup.10	7.19304309179469e-81	1.64745	0.355	0.122	1.65835608481327e-76	epidermis_115hpf	gkup
snrpa1.18	8.81399788328025e-81	-1.21243	0.422	0.725	2.03206721199026e-76	epidermis_115hpf	snrpa1
aldob.18	1.07941852772323e-80	1.15129	0.555	0.26	2.4885994156659e-76	epidermis_115hpf	aldob
lipg.25	1.24196103337928e-80	1.73669	0.375	0.137	2.86334116245593e-76	epidermis_115hpf	lipg
nol7.22	1.24984059052826e-80	-1.7662	0.225	0.567	2.88150748146291e-76	epidermis_115hpf	nol7
tceb2.22	1.25182557198942e-80	-1.0698	0.527	0.789	2.88608385622162e-76	epidermis_115hpf	tceb2
si:ch73-366l1.5.15	1.33638255678839e-80	2.59878	0.124	0.02	3.08102998467564e-76	epidermis_115hpf	si:ch73-366l1.5
mtpn.23	1.90177850891595e-80	0.77745	0.902	0.749	4.38455035230572e-76	epidermis_115hpf	mtpn
ngdn.16	3.63409712412509e-80	-1.93322	0.195	0.54	8.37841091967038e-76	epidermis_115hpf	ngdn
ssrp1.20	4.10922209853549e-80	-1.27253	0.423	0.723	9.47381154817356e-76	epidermis_115hpf	ssrp1
pigs.16	7.14303802511156e-80	1.247	0.58	0.284	1.64682741668947e-75	epidermis_115hpf	pigs
LOC107396438.23	7.87826230510892e-80	-1.45694	0.332	0.655	1.81633337444286e-75	epidermis_115hpf	LOC107396438
ruvbl1.25	7.90433998032052e-80	-2.03715	0.178	0.52	1.8223455824629e-75	epidermis_115hpf	ruvbl1
rnf152.5	9.57334961149428e-80	3.16098	0.082	0.009	2.20713575293001e-75	epidermis_115hpf	rnf152
fjx1.17	1.30621915768439e-79	1.47954	0.411	0.156	3.01148826804137e-75	epidermis_115hpf	fjx1
slc44a1a.13	1.45737233202841e-79	1.29417	0.556	0.265	3.3599719114915e-75	epidermis_115hpf	slc44a1a
zmp:0000000896.12	1.76266379798318e-79	2.50627	0.141	0.025	4.06382138625021e-75	epidermis_115hpf	zmp:0000000896
mrpl43.19	1.85941270105587e-79	-1.26068	0.403	0.705	4.28687598228431e-75	epidermis_115hpf	mrpl43
csgr06h3orf52.2	2.8784561652351e-79	3.59544	0.061	0.005	6.63628068894953e-75	epidermis_115hpf	csgr06h3orf52
cyfip1.15	2.95136381331176e-79	1.59562	0.382	0.141	6.80436927159025e-75	epidermis_115hpf	cyfip1
mrpl4.22	3.43455809575489e-79	-1.35182	0.394	0.689	7.91837368976291e-75	epidermis_115hpf	mrpl4
pcbp2.18	3.76557102881639e-79	-0.846696	0.717	0.896	8.68152400693619e-75	epidermis_115hpf	pcbp2
LOC107382845.20	3.81395871729749e-79	0.917778	0.789	0.52	8.79308182272937e-75	epidermis_115hpf	LOC107382845
tmem129.15	3.930700843143e-79	1.2915	0.536	0.249	9.06223079386618e-75	epidermis_115hpf	tmem129
tp53.28	4.16024589310953e-79	-1.46894	0.348	0.653	9.59144690656402e-75	epidermis_115hpf	tp53
chmp2a.17	4.44666769736633e-79	1.16589	0.662	0.376	1.02517923762781e-74	epidermis_115hpf	chmp2a
LOC107385200.3	7.04003795539846e-79	3.66751	0.057	0.004	1.62308075061712e-74	epidermis_115hpf	LOC107385200
LOC107373995	7.77639656114895e-79	6.9212	0.016	0	1.79284822717289e-74	epidermis_115hpf	LOC107373995
rcl1.24	8.5681791075903e-79	-2.16082	0.144	0.49	1.97539369325494e-74	epidermis_115hpf	rcl1
ttf1.17	1.30050060304453e-78	-1.6741	0.261	0.596	2.99830414031917e-74	epidermis_115hpf	ttf1
esco2.25	1.72034781916831e-78	-2.46034	0.14	0.48	3.96626189709254e-74	epidermis_115hpf	esco2
errfi1.14	1.9200963637312e-78	2.79627	0.113	0.017	4.42678216658229e-74	epidermis_115hpf	errfi1
ndufa4a.20	2.29704752719828e-78	-0.484796	0.996	0.998	5.29584307395564e-74	epidermis_115hpf	ndufa4a
LOC107376209.14	3.42899923586206e-78	2.80573	0.109	0.016	7.90555773827999e-74	epidermis_115hpf	LOC107376209
pno1.18	3.47794549974634e-78	-1.30219	0.453	0.716	8.01840334966519e-74	epidermis_115hpf	pno1
bop1.18	4.6463826421339e-78	-2.10123	0.154	0.5	1.07122351814397e-73	epidermis_115hpf	bop1
cct6a.21	4.97349630612168e-78	-0.699259	0.855	0.958	1.14663957337635e-73	epidermis_115hpf	cct6a
lsm8.26	5.06409891009774e-78	-0.901712	0.677	0.861	1.16752800372303e-73	epidermis_115hpf	lsm8
cope.19	5.44690414803928e-78	0.778929	0.896	0.727	1.25578375133046e-73	epidermis_115hpf	cope
st14.4	6.59716378273676e-78	3.38644	0.069	0.007	1.52097611010996e-73	epidermis_115hpf	st14
LOC107381153.20	6.9450536679859e-78	1.43554	0.398	0.15	1.60118212315415e-73	epidermis_115hpf	LOC107381153
LOC107391210.16	7.87607961419478e-78	1.04395	0.516	0.236	1.81583015505261e-73	epidermis_115hpf	LOC107391210
LOC107376859.17	8.75363509461942e-78	1.50185	0.396	0.15	2.01815057106451e-73	epidermis_115hpf	LOC107376859
hmgb1.30	9.37640731924125e-78	-0.765499	0.948	0.99	2.16173070745107e-73	epidermis_115hpf	hmgb1
mgat1.14	1.12110786099793e-77	1.69101	0.331	0.112	2.58471417353073e-73	epidermis_115hpf	mgat1
rexo2.23	1.18348081019508e-77	-1.55047	0.319	0.628	2.72851500790476e-73	epidermis_115hpf	rexo2
LOC107383107.15	1.31121862022718e-77	2.1724	0.146	0.027	3.02301452893377e-73	epidermis_115hpf	LOC107383107
asb2.15	1.47875290727385e-77	2.97791	0.076	0.008	3.40926482771987e-73	epidermis_115hpf	asb2
rbm4.2.14	1.54598679484497e-77	-0.786705	0.757	0.915	3.56427255551508e-73	epidermis_115hpf	rbm4.2
sar1b.25	1.61377933942535e-77	0.783224	0.91	0.719	3.72056826704515e-73	epidermis_115hpf	sar1b
psma4.23	2.00781515986761e-77	-0.657316	0.892	0.967	4.62901785107478e-73	epidermis_115hpf	psma4
csgr10h12orf10.21	2.26051020875196e-77	-1.46554	0.302	0.63	5.21160628627765e-73	epidermis_115hpf	csgr10h12orf10
cct8.16	3.66272003890103e-77	-0.86399	0.707	0.883	8.44440104968632e-73	epidermis_115hpf	cct8
tmem258.18	4.07927454990943e-77	0.734624	0.928	0.761	9.40476747481618e-73	epidermis_115hpf	tmem258
LOC107386291.13	4.15099358097571e-77	1.8755	0.271	0.081	9.57011570093951e-73	epidermis_115hpf	LOC107386291
pfdn5.14	4.67603494954978e-77	-0.900699	0.614	0.855	1.0780598576187e-72	epidermis_115hpf	pfdn5
smyd2a.8	6.18882513123621e-77	2.09709	0.202	0.049	1.42683363400651e-72	epidermis_115hpf	smyd2a
LOC107396917.14	7.01359815458471e-77	1.67233	0.33	0.112	1.61698505453951e-72	epidermis_115hpf	LOC107396917
LOC107397047.29	8.03958096712438e-77	-6.9061	0.009	0.338	1.85352539197053e-72	epidermis_115hpf	LOC107397047
minpp1a.15	1.13441753459566e-76	2.11497	0.199	0.048	2.61539962601029e-72	epidermis_115hpf	minpp1a
LOC107379659.11	1.20329337837954e-76	0.674324	0.078	0.009	2.77419288385403e-72	epidermis_115hpf	LOC107379659
srsf10.16	1.48815818219931e-76	-0.897399	0.613	0.853	3.4309486890605e-72	epidermis_115hpf	srsf10
LOC107390211.24	1.58701917800413e-76	1.6065	0.279	0.084	3.65887271488852e-72	epidermis_115hpf	LOC107390211
lrp1ab.16	2.21014190642012e-76	1.97598	0.262	0.077	5.09548216525158e-72	epidermis_115hpf	lrp1ab
grm8.24	2.71386556624659e-76	-3.0351	0.085	0.418	6.25681706298152e-72	epidermis_115hpf	grm8
ndufa1.21	4.48717385264383e-76	-0.840861	0.715	0.889	1.03451793172704e-71	epidermis_115hpf	ndufa1
bub3.21	7.15640788213926e-76	-1.2592	0.399	0.698	1.64990983722721e-71	epidermis_115hpf	bub3
LOC107387685.19	1.02728663162239e-75	-1.43328	0.354	0.657	2.36840932920543e-71	epidermis_115hpf	LOC107387685
epdr1.10	1.09830831635924e-75	1.56061	0.37	0.136	2.53214982336624e-71	epidermis_115hpf	epdr1
ndufa6.11	1.27795865640076e-75	-0.842586	0.702	0.881	2.94633368233195e-71	epidermis_115hpf	ndufa6
tma16.20	1.30074719914798e-75	-1.42426	0.327	0.639	2.99887266763566e-71	epidermis_115hpf	tma16
esf1.19	1.45111951381172e-75	-1.97522	0.174	0.512	3.34555603909291e-71	epidermis_115hpf	esf1
ctsba.18	1.4598058472496e-75	1.03775	0.665	0.375	3.36558238083395e-71	epidermis_115hpf	ctsba
mfsd2b.5	1.90404889165535e-75	3.22076	0.073	0.008	4.38978471971142e-71	epidermis_115hpf	mfsd2b
id1.27	2.07406764579243e-75	0.692335	0.999	0.903	4.78176295737445e-71	epidermis_115hpf	id1
tspan14.22	2.32512187813402e-75	0.894505	0.834	0.573	5.36056849003798e-71	epidermis_115hpf	tspan14
LOC107386892.14	2.37202144779124e-75	2.73202	0.108	0.016	5.4686954478827e-71	epidermis_115hpf	LOC107386892
LOC107392746	2.43163464416252e-75	4.88635	0.029	0.001	5.60613367211668e-71	epidermis_115hpf	LOC107392746
pts.18	2.69396266776889e-75	1.07913	0.602	0.32	6.21093093054118e-71	epidermis_115hpf	pts
LOC107390436.3	2.74719075146317e-75	3.99837	0.039	0.002	6.33364827749834e-71	epidermis_115hpf	LOC107390436
chst2.24	3.82938168623846e-75	1.72899	0.372	0.141	8.82863947762276e-71	epidermis_115hpf	chst2
pdlim2.21	3.91201285254162e-75	1.45509	0.176	0.038	9.01914563153471e-71	epidermis_115hpf	pdlim2
LOC107378933.4	3.93954270435429e-75	3.65517	0.06	0.005	9.08261570488883e-71	epidermis_115hpf	LOC107378933
tktb.22	4.19891893857639e-75	-1.31277	0.512	0.753	9.68060761288786e-71	epidermis_115hpf	tktb
nme5.8	5.43811073346839e-75	2.49954	0.133	0.024	1.25375642960114e-70	epidermis_115hpf	nme5
psmd6.26	6.59864569947887e-75	-0.837866	0.725	0.882	1.52131776601485e-70	epidermis_115hpf	psmd6
elof1.19	7.00658112004243e-75	-1.11685	0.503	0.762	1.61536727722578e-70	epidermis_115hpf	elof1
polr2j.18	7.5588973605631e-75	-0.922194	0.636	0.842	1.74270378647782e-70	epidermis_115hpf	polr2j
slc37a4.14	8.8008784231236e-75	2.31666	0.165	0.035	2.02904252045115e-70	epidermis_115hpf	slc37a4
mrpl3.17	1.12081451185414e-74	-1.25266	0.43	0.707	2.58403785707972e-70	epidermis_115hpf	mrpl3
rab11a.17	1.18828033574476e-74	1.03798	0.702	0.411	2.73958031405954e-70	epidermis_115hpf	rab11a
cwc15.21	1.26447795400637e-74	-1.09338	0.501	0.76	2.91525392296168e-70	epidermis_115hpf	cwc15
actn4.21	1.30536677236061e-74	1.15625	0.604	0.31	3.00952309367738e-70	epidermis_115hpf	actn4
cmc1.24	1.64181247128089e-74	-1.1011	0.501	0.762	3.78519865253809e-70	epidermis_115hpf	cmc1
tpbg.16	1.87588644842701e-74	1.57821	0.384	0.148	4.32485620684846e-70	epidermis_115hpf	tpbg
sf3b6.9	2.32663227377225e-74	-0.734158	0.802	0.924	5.36405070718192e-70	epidermis_115hpf	sf3b6
timm17a.20	2.94332812847972e-74	-1.19319	0.456	0.723	6.78584300020999e-70	epidermis_115hpf	timm17a
LOC107390475.18	2.99103496293501e-74	0.622015	0.957	0.86	6.89583110704666e-70	epidermis_115hpf	LOC107390475
pum3.20	4.17662387609771e-74	-1.83571	0.197	0.53	9.62920634634327e-70	epidermis_115hpf	pum3
ppan.17	4.53548674365305e-74	-1.69822	0.233	0.558	1.04565646874921e-69	epidermis_115hpf	ppan
glud1b.21	4.92963005307189e-74	1.06997	0.722	0.453	1.13652620873572e-69	epidermis_115hpf	glud1b
unc5cb.8	6.89965275347644e-74	2.19298	0.164	0.035	1.59071494231399e-69	epidermis_115hpf	unc5cb
LOC107397097.13	7.05742722492323e-74	1.38817	0.448	0.19	1.62708984670605e-69	epidermis_115hpf	LOC107397097
pdcd6.21	9.8780061027831e-74	1.37974	0.394	0.151	2.27737430699664e-69	epidermis_115hpf	pdcd6
LOC107390300	1.05319172584651e-73	6.59928	0.016	0	2.42813352393914e-69	epidermis_115hpf	LOC107390300
dap3.14	1.39477994613366e-73	-1.50014	0.275	0.598	3.21566516581116e-69	epidermis_115hpf	dap3
LOC107375502.22	1.39681565899731e-73	1.29139	0.54	0.264	3.22035850181829e-69	epidermis_115hpf	LOC107375502
LOC107386672.9	1.47164485891625e-73	1.00737	0.721	0.433	3.39287722223141e-69	epidermis_115hpf	LOC107386672
LOC107376590.25	1.59129093841282e-73	1.21154	0.504	0.226	3.66872125851075e-69	epidermis_115hpf	LOC107376590
slc25a15.14	1.75505834638544e-73	2.17603	0.16	0.033	4.04628701759164e-69	epidermis_115hpf	slc25a15
LOC107390075.20	2.13879501123259e-73	1.76312	0.267	0.081	4.93099189839673e-69	epidermis_115hpf	LOC107390075
fkbp1ab.9	2.2143863122766e-73	2.75648	0.104	0.015	5.10526764295371e-69	epidermis_115hpf	fkbp1ab
reep6.11	2.30220112205644e-73	1.41427	0.471	0.21	5.30772468690112e-69	epidermis_115hpf	reep6
kremen1.5	2.4870638317991e-73	2.9519	0.09	0.012	5.73392566421283e-69	epidermis_115hpf	kremen1
sqrdl.10	2.62652172138764e-73	1.56115	0.351	0.127	6.05544582865921e-69	epidermis_115hpf	sqrdl
mien1.20	2.8759278545968e-73	0.509913	0.987	0.916	6.63045166877292e-69	epidermis_115hpf	mien1
noc2l.18	3.49694479099638e-73	-1.84216	0.198	0.525	8.06220621564215e-69	epidermis_115hpf	noc2l
aurkb.17	3.74453484241169e-73	-1.38581	0.338	0.649	8.63302507918015e-69	epidermis_115hpf	aurkb
nip7.21	4.18663971707997e-73	-1.87572	0.182	0.515	9.65229786772788e-69	epidermis_115hpf	nip7
syce3.25	7.16636782351794e-73	-1.67207	0.254	0.572	1.65220610171206e-68	epidermis_115hpf	syce3
tvp23b.19	9.65340922436996e-73	1.03368	0.691	0.406	2.22559349667849e-68	epidermis_115hpf	tvp23b
LOC107373648.22	1.12129141175875e-72	-0.743529	0.812	0.922	2.5851373498098e-68	epidermis_115hpf	LOC107373648
hnrnpr.14	1.12430281177999e-72	-1.21983	0.419	0.703	2.59208013255876e-68	epidermis_115hpf	hnrnpr
rpl14.25	1.24671588849557e-72	-0.727534	0.815	0.929	2.87430348092653e-68	epidermis_115hpf	rpl14
hlfa.15	2.03082324379291e-72	2.38312	0.128	0.023	4.68206298856456e-68	epidermis_115hpf	hlfa
agtrap.22	2.1396574891208e-72	1.61765	0.182	0.042	4.932980341168e-68	epidermis_115hpf	agtrap
gpr31	2.22351119893765e-72	6.22076	0.017	0	5.12630506915074e-68	epidermis_115hpf	gpr31
csgr04h20orf27.19	3.988568458813e-72	-1.30977	0.36	0.662	9.19564458179338e-68	epidermis_115hpf	csgr04h20orf27
ctss2.1.12	4.47084935493351e-72	0.862901	0.134	0.025	1.03075431877992e-67	epidermis_115hpf	ctss2.1
tdgf1.29	5.64694389629166e-72	-4.98111	0.031	0.346	1.30190291529004e-67	epidermis_115hpf	tdgf1
marveld3.17	6.46856146610301e-72	2.01038	0.209	0.054	1.49132684601005e-67	epidermis_115hpf	marveld3
klf5b.3	6.49489124825822e-72	3.6835	0.052	0.004	1.49739717728593e-67	epidermis_115hpf	klf5b
LOC107392806.17	8.58127159731708e-72	2.2669	0.164	0.036	1.97841216676145e-67	epidermis_115hpf	LOC107392806
LOC107384924.11	1.44656828953622e-71	-0.844907	0.665	0.86	3.33506319152576e-67	epidermis_115hpf	LOC107384924
sdcbp2.16	1.54395207481589e-71	1.24759	0.54	0.266	3.55958150848803e-67	epidermis_115hpf	sdcbp2
hyal4	1.74163037636145e-71	4.22076	0.036	0.002	4.01532883270133e-67	epidermis_115hpf	hyal4
psat1.26	1.7738809507001e-71	-1.52122	0.306	0.611	4.08968253183909e-67	epidermis_115hpf	psat1
mad2l1.24	1.84451432569534e-71	-1.12219	0.43	0.729	4.25252777789062e-67	epidermis_115hpf	mad2l1
crlf1.16	4.34305373320109e-71	2.6802	0.12	0.021	1.00129103818951e-66	epidermis_115hpf	crlf1
atic.19	4.38167930999691e-71	-1.27577	0.374	0.674	1.01019616491979e-66	epidermis_115hpf	atic
f2rl2.3	4.40822180160605e-71	3.58473	0.047	0.003	1.01631553636028e-66	epidermis_115hpf	f2rl2
imp3.23	4.82797126695164e-71	-1.01304	0.574	0.789	1.1130887755957e-66	epidermis_115hpf	imp3
vasn.9	5.28985725329725e-71	3.14466	0.076	0.009	1.21957658974768e-66	epidermis_115hpf	vasn
mphosph8.19	5.70189230593992e-71	-1.20343	0.439	0.707	1.31457127113445e-66	epidermis_115hpf	mphosph8
smad7.23	5.7215108876357e-71	1.60701	0.358	0.135	1.31909433514441e-66	epidermis_115hpf	smad7
LOC107392957.24	5.86133143221229e-71	-1.55917	0.299	0.6	1.35132996169654e-66	epidermis_115hpf	LOC107392957
eif3l.17	5.98193643432244e-71	-0.936735	0.613	0.821	1.37913544493304e-66	epidermis_115hpf	eif3l
plekhg4.15	6.26197835619348e-71	1.48913	0.39	0.153	1.44369911002041e-66	epidermis_115hpf	plekhg4
dusp1.22	6.84869780704219e-71	1.38492	0.657	0.41	1.57896727941358e-66	epidermis_115hpf	dusp1
bcap31.17	8.37784972755564e-71	0.909688	0.809	0.555	1.93151325468795e-66	epidermis_115hpf	bcap31
zgc:153675.18	9.3067630274125e-71	0.948911	0.785	0.557	2.14567421596995e-66	epidermis_115hpf	zgc:153675
ptrf.11	9.38278812438203e-71	2.60096	0.081	0.01	2.16320180207628e-66	epidermis_115hpf	ptrf
cnn3.17	1.01880351971176e-70	1.207	0.562	0.285	2.34885151469546e-66	epidermis_115hpf	cnn3
LOC107395122.15	1.1956045061226e-70	1.50786	0.158	0.033	2.75646618886565e-66	epidermis_115hpf	LOC107395122
ccdc167.13	1.68273563937177e-70	1.07648	0.661	0.376	3.87954701657162e-66	epidermis_115hpf	ccdc167
ptpn6.22	1.8818701193883e-70	1.64542	0.348	0.13	4.33865156024972e-66	epidermis_115hpf	ptpn6
LOC107394461.4	2.4569727147736e-70	4.02521	0.04	0.002	5.66455059391053e-66	epidermis_115hpf	LOC107394461
aoc2.19	2.5054491354535e-70	0.972199	0.771	0.502	5.77631298178805e-66	epidermis_115hpf	aoc2
chac1.22	4.4920946670167e-70	0.626026	0.975	0.891	1.0356524254807e-65	epidermis_115hpf	chac1
birc5a.20	5.16369449505588e-70	-1.53791	0.267	0.591	1.19048976583513e-65	epidermis_115hpf	birc5a
LOC107376596.19	5.19097227368617e-70	1.15073	0.622	0.344	1.19677865769835e-65	epidermis_115hpf	LOC107376596
palm3.16	7.44394162742646e-70	1.67002	0.257	0.077	1.71620074220317e-65	epidermis_115hpf	palm3
LOC107376114.23	7.65205380451214e-70	-1.51421	0.285	0.596	1.76418100463027e-65	epidermis_115hpf	LOC107376114
edaradd.1	1.01834477353981e-69	3.418	0.057	0.005	2.34779387539603e-65	epidermis_115hpf	edaradd
LOC107373325.4	1.71361334227439e-69	1.40992	0.066	0.007	3.9507355606136e-65	epidermis_115hpf	LOC107373325
ppp5c.18	2.67646855899912e-69	-1.116	0.487	0.731	6.17059826277247e-65	epidermis_115hpf	ppp5c
tob1b.15	3.24677503704489e-69	1.2402	0.516	0.249	7.48543984790699e-65	epidermis_115hpf	tob1b
LOC107377931.26	3.5496153986354e-69	-1.7513	0.221	0.534	8.18363830155392e-65	epidermis_115hpf	LOC107377931
LOC107383630	3.5542144963463e-69	6.33624	0.016	0	8.1942415213264e-65	epidermis_115hpf	LOC107383630
mrps36.23	4.02122229148894e-69	1.00429	0.618	0.319	9.27092799302775e-65	epidermis_115hpf	mrps36
tfg.17	4.251077847574e-69	1.05062	0.648	0.365	9.80085997758187e-65	epidermis_115hpf	tfg
cdk9.21	6.05597878189075e-69	-1.21804	0.422	0.685	1.39620590816491e-64	epidermis_115hpf	cdk9
nuak1.21	1.00872860311944e-68	1.85488	0.215	0.059	2.32562379449187e-64	epidermis_115hpf	nuak1
mybbp1a.19	1.09564965387222e-68	-1.78226	0.189	0.512	2.52602027700241e-64	epidermis_115hpf	mybbp1a
ddx27.18	1.36550745603592e-68	-2.02019	0.138	0.461	3.14817743989082e-64	epidermis_115hpf	ddx27
rab25.20	1.73551589855881e-68	1.24257	0.222	0.06	4.00123190412734e-64	epidermis_115hpf	rab25
grk6.18	2.1349306645677e-68	1.94407	0.199	0.052	4.92208264716082e-64	epidermis_115hpf	grk6
mrpl40.21	2.8676723851842e-68	-1.45821	0.294	0.598	6.61141868404218e-64	epidermis_115hpf	mrpl40
LOC107378194.18	3.1551592982702e-68	-0.400593	0.999	0.999	7.27421976216193e-64	epidermis_115hpf	LOC107378194
lama4.4	7.10215719731817e-68	2.70812	0.093	0.013	1.6374023418417e-63	epidermis_115hpf	lama4
mrpl23.17	1.03857543305161e-67	-1.1317	0.463	0.716	2.39443566090048e-63	epidermis_115hpf	mrpl23
mrpl20.18	1.26808702952825e-67	-1.08261	0.479	0.73	2.92357464657738e-63	epidermis_115hpf	mrpl20
fam3c.18	1.47129986670462e-67	1.21227	0.487	0.223	3.39208184268749e-63	epidermis_115hpf	fam3c
LOC107388883.20	1.4976154732838e-67	-0.623554	0.254	0.076	3.4527524736558e-63	epidermis_115hpf	LOC107388883
cobll1.11	1.5200067640329e-67	2.67927	0.092	0.013	3.50437559447785e-63	epidermis_115hpf	cobll1
snai1.24	1.57509940211689e-67	0.817122	0.66	0.35	3.6313916715805e-63	epidermis_115hpf	snai1
ddx24.16	1.61985516138503e-67	-1.80668	0.197	0.51	3.7345760745732e-63	epidermis_115hpf	ddx24
noc4l.17	1.68613082489239e-67	-1.48954	0.249	0.565	3.88737461678941e-63	epidermis_115hpf	noc4l
htatip2.12	1.86114206822584e-67	1.98893	0.215	0.06	4.29086303829468e-63	epidermis_115hpf	htatip2
atp5o.18	2.14048948530759e-67	-0.361137	1	0.999	4.93489850837664e-63	epidermis_115hpf	atp5o
ppig.15	2.87864754173129e-67	-0.834436	0.658	0.852	6.6367219074615e-63	epidermis_115hpf	ppig
kctd1.18	2.91364690477657e-67	1.85635	0.207	0.056	6.71741293896239e-63	epidermis_115hpf	kctd1
hspa5.27	3.27451629663307e-67	0.761333	0.928	0.745	7.54939732188754e-63	epidermis_115hpf	hspa5
nfyb.22	4.4501669186684e-67	-0.837286	0.693	0.859	1.025985983099e-62	epidermis_115hpf	nfyb
LOC107377133.26	4.62803785242881e-67	-1.79555	0.186	0.503	1.06699412687746e-62	epidermis_115hpf	LOC107377133
si:dkey-46i9.6.2	6.25382519995912e-67	4.6802	0.028	0.001	1.44181939985057e-62	epidermis_115hpf	si:dkey-46i9.6
rps16.15	6.27075605729753e-67	-0.228206	1	1	1.44572280900995e-62	epidermis_115hpf	rps16
tns3.12	6.36520915625394e-67	1.84601	0.227	0.065	1.46749897097435e-62	epidermis_115hpf	tns3
ppp1r14aa.15	6.50044050511937e-67	1.9966	0.199	0.053	1.49867655845527e-62	epidermis_115hpf	ppp1r14aa
dimt1.18	6.84770868984809e-67	-1.76071	0.188	0.504	1.57873923844448e-62	epidermis_115hpf	dimt1
atp5h.17	7.31120632414102e-67	-0.562926	0.923	0.976	1.68559861803071e-62	epidermis_115hpf	atp5h
eny2.21	8.54207731998524e-67	-1.47559	0.278	0.581	1.9693759261226e-62	epidermis_115hpf	eny2
pin4.23	9.04016512697185e-67	-1.00785	0.544	0.764	2.08421007002336e-62	epidermis_115hpf	pin4
phf20.18	1.12654349421548e-66	-2.15802	0.12	0.435	2.5972460259138e-62	epidermis_115hpf	phf20
angel2.22	1.22375302559714e-66	-1.75345	0.193	0.507	2.82136260051421e-62	epidermis_115hpf	angel2
LOC107388936.25	1.61184021130518e-66	1.40612	0.404	0.169	3.71609760716409e-62	epidermis_115hpf	LOC107388936
bcl2l14.13	1.71605943550506e-66	1.57622	0.355	0.138	3.95637502855691e-62	epidermis_115hpf	bcl2l14
atp6ap2.19	1.94630662784337e-66	0.940195	0.698	0.421	4.48720993049289e-62	epidermis_115hpf	atp6ap2
galm.12	2.02705472236705e-66	1.4201	0.374	0.147	4.67337466241723e-62	epidermis_115hpf	galm
mrpl15.23	2.14173864555439e-66	-1.46305	0.29	0.587	4.93777844732564e-62	epidermis_115hpf	mrpl15
sgk1.18	2.52647511908018e-66	1.94922	0.188	0.048	5.82478838703936e-62	epidermis_115hpf	sgk1
mrpl47.25	3.02993892164662e-66	-1.33135	0.359	0.636	6.98552418385629e-62	epidermis_115hpf	mrpl47
fbxw12.8	4.05945851160319e-66	1.64223	0.312	0.112	9.35908159850116e-62	epidermis_115hpf	fbxw12
ppp3r1.15	4.62502091015092e-66	1.01836	0.68	0.409	1.06629857083529e-61	epidermis_115hpf	ppp3r1
LOC107372972.11	4.9598341339758e-66	2.41006	0.142	0.03	1.14348975958812e-61	epidermis_115hpf	LOC107372972
LOC107379664.18	5.20964611240664e-66	0.924651	0.754	0.499	1.20108391121535e-61	epidermis_115hpf	LOC107379664
snx3.17	5.3069814043156e-66	0.863413	0.77	0.516	1.22352456276496e-61	epidermis_115hpf	snx3
pwp2h.19	5.47636317794486e-66	-2.03079	0.149	0.46	1.26257553067519e-61	epidermis_115hpf	pwp2h
zgc:56235.21	5.82168703231143e-66	-0.903733	0.61	0.81	1.3421899452994e-61	epidermis_115hpf	zgc:56235
tfpia.3	6.57295537156735e-66	3.23394	0.068	0.008	1.51539486091485e-61	epidermis_115hpf	tfpia
adamts6.9	7.0572254827408e-66	2.39313	0.136	0.027	1.62704333504589e-61	epidermis_115hpf	adamts6
srsf5.16	8.14612289506822e-66	-0.691899	0.791	0.929	1.87808863345798e-61	epidermis_115hpf	srsf5
pebp4.15	1.15558958431222e-65	2.5701	0.113	0.02	2.66421178663182e-61	epidermis_115hpf	pebp4
nup58.24	2.13193224304538e-65	-1.61506	0.222	0.531	4.91516978634111e-61	epidermis_115hpf	nup58
lclat1.12	2.58393328542137e-65	1.3481	0.431	0.189	5.95725818953896e-61	epidermis_115hpf	lclat1
LOC107387931.15	3.11879141436744e-65	0.888747	0.749	0.476	7.19037360582414e-61	epidermis_115hpf	LOC107387931
LOC107379738.23	3.58472858525291e-65	1.32358	0.388	0.157	8.26459175330058e-61	epidermis_115hpf	LOC107379738
knop1.19	3.66322843254289e-65	-1.50754	0.267	0.57	8.44557315122764e-61	epidermis_115hpf	knop1
lsm4.17	3.85009404694983e-65	-0.798443	0.689	0.866	8.87639182524284e-61	epidermis_115hpf	lsm4
dynlrb1.13	4.22144956541868e-65	0.681056	0.907	0.765	9.73255197307276e-61	epidermis_115hpf	dynlrb1
asap2b.11	5.21989010145391e-65	2.86528	0.085	0.012	1.2034456628902e-60	epidermis_115hpf	asap2b
rps24.16	5.26066825973136e-65	-0.38012	0.996	0.999	1.21284706728107e-60	epidermis_115hpf	rps24
tfdp1.18	5.36469680139961e-65	-1.26698	0.359	0.638	1.23683084756268e-60	epidermis_115hpf	tfdp1
LOC107377959.20	5.52641186671858e-65	-1.07484	0.448	0.714	1.27411425587197e-60	epidermis_115hpf	LOC107377959
rps3.21	6.35696707491834e-65	-0.37173	1	0.999	1.46559875912242e-60	epidermis_115hpf	rps3
b3gnt2b.14	1.27046896357421e-64	2.29072	0.133	0.027	2.92906619552033e-60	epidermis_115hpf	b3gnt2b
LOC107376868.23	1.29054782765811e-64	-0.8721	0.398	0.16	2.97535801666577e-60	epidermis_115hpf	LOC107376868
LOC107390408.12	1.4227797107766e-64	1.42527	0.402	0.171	3.28021862319544e-60	epidermis_115hpf	LOC107390408
LOC107374597.12	1.86483901081648e-64	1.8312	0.217	0.062	4.29938633943739e-60	epidermis_115hpf	LOC107374597
rad51.17	1.93522689850608e-64	-1.08032	0.42	0.705	4.46166561450577e-60	epidermis_115hpf	rad51
cenpm.22	1.99883011587593e-64	-1.45533	0.262	0.572	4.60830283215196e-60	epidermis_115hpf	cenpm
stxbp3.11	2.29118374250806e-64	1.33675	0.439	0.196	5.28232411835234e-60	epidermis_115hpf	stxbp3
cdca5.22	2.64642045914028e-64	-1.61853	0.217	0.525	6.10132236854791e-60	epidermis_115hpf	cdca5
arhgap12.5	2.67957860459971e-64	1.86561	0.238	0.073	6.17776847290463e-60	epidermis_115hpf	arhgap12
hbae4.1	6.21070862020496e-64	4.3463	0.029	0.001	1.43187887238825e-59	epidermis_115hpf	hbae4
LOC107390603.9	6.65474509885451e-64	1.12387	0.572	0.305	1.53425148254091e-59	epidermis_115hpf	LOC107390603
LOC107377204.23	1.01044476153911e-63	-2.02518	0.156	0.459	2.32958039772841e-59	epidermis_115hpf	LOC107377204
LOC107385497.25	1.34023728351215e-63	-2.67478	0.073	0.373	3.08991705713725e-59	epidermis_115hpf	LOC107385497
LOC107391065.31	1.36732302791714e-63	0.511456	0.987	0.852	3.15236324086297e-59	epidermis_115hpf	LOC107391065
LOC107389882.5	1.38307329700912e-63	2.74914	0.094	0.015	3.18867548625454e-59	epidermis_115hpf	LOC107389882
mrpl52.24	1.4108145765483e-63	-0.950241	0.528	0.769	3.25263300623211e-59	epidermis_115hpf	mrpl52
erp44.18	1.49877169583446e-63	1.09911	0.612	0.349	3.45541814474635e-59	epidermis_115hpf	erp44
atp5e.18	1.86378110102929e-63	-0.429433	0.989	0.997	4.29694732842302e-59	epidermis_115hpf	atp5e
elob.19	1.87967402699476e-63	-0.857896	0.628	0.826	4.33358846923642e-59	epidermis_115hpf	elob
LOC107380883.21	1.94590393159469e-63	1.23289	0.52	0.265	4.48628151429155e-59	epidermis_115hpf	LOC107380883
LOC107383943.11	2.07280996985486e-63	1.73281	0.255	0.082	4.77886338550037e-59	epidermis_115hpf	LOC107383943
prelid1.20	2.19807839997044e-63	-1.82003	0.18	0.482	5.06766975113184e-59	epidermis_115hpf	prelid1
ndufa5.11	2.29275078495396e-63	-0.790619	0.681	0.861	5.28593693471135e-59	epidermis_115hpf	ndufa5
msi2.27	2.31976548268966e-63	-3.4702	0.037	0.328	5.34821932034102e-59	epidermis_115hpf	msi2
txnip.24	2.69656451691547e-63	1.47391	0.411	0.18	6.21692949374862e-59	epidermis_115hpf	txnip
rab31.14	2.93584417842232e-63	1.61675	0.273	0.091	6.76858875335265e-59	epidermis_115hpf	rab31
hyal2.14	3.23130555592311e-63	2.3463	0.121	0.023	7.44977495918074e-59	epidermis_115hpf	hyal2
fn1a.23	3.40476021985184e-63	1.50712	0.31	0.112	7.84967468686841e-59	epidermis_115hpf	fn1a
map1lc3a.21	3.46492934755702e-63	1.37574	0.387	0.161	7.9883946107927e-59	epidermis_115hpf	map1lc3a
LOC107379993.24	3.60066951297194e-63	-1.9006	0.161	0.467	8.3013435621568e-59	epidermis_115hpf	LOC107379993
rrp9.23	3.7532515398452e-63	-2.49786	0.089	0.388	8.6531214251131e-59	epidermis_115hpf	rrp9
uba5.14	4.39045908901386e-63	1.00965	0.669	0.404	1.01222034297215e-58	epidermis_115hpf	uba5
LOC107394684.19	4.95100263704532e-63	0.8516	0.725	0.457	1.1414536579708e-58	epidermis_115hpf	LOC107394684
sptbn2.16	5.12556207955309e-63	1.85972	0.21	0.06	1.18169833744097e-58	epidermis_115hpf	sptbn2
si:ch211-67f13.7	6.07842304059612e-63	5.6358	0.019	0	1.40138043200944e-58	epidermis_115hpf	si:ch211-67f13.7
LOC107380695.8	6.85608247342243e-63	2.17014	0.132	0.027	1.58066981424754e-58	epidermis_115hpf	LOC107380695
LOC107391895.19	7.40944770296072e-63	-1.38138	0.297	0.588	1.70824816791759e-58	epidermis_115hpf	LOC107391895
aen.19	7.70415195841765e-63	-2.08861	0.125	0.428	1.77619223401319e-58	epidermis_115hpf	aen
top1.25	8.50645100141416e-63	-1.80769	0.193	0.491	1.96116227837603e-58	epidermis_115hpf	top1
gnb1b.18	8.6245192161168e-63	0.861233	0.769	0.526	1.98838290527573e-58	epidermis_115hpf	gnb1b
slbp.23	9.21215982266119e-63	-1.48664	0.315	0.594	2.12386344711454e-58	epidermis_115hpf	slbp
cers2.20	9.52370700536243e-63	-2.25761	0.109	0.41	2.19569065008631e-58	epidermis_115hpf	cers2
LOC107373896.19	1.81504866215691e-62	1.36081	0.435	0.198	4.18459469060275e-58	epidermis_115hpf	LOC107373896
rhbdf2.8	2.18314431864311e-62	1.93418	0.191	0.051	5.0332392266317e-58	epidermis_115hpf	rhbdf2
irak4.13	2.45886366550006e-62	1.40038	0.363	0.146	5.66891018081038e-58	epidermis_115hpf	irak4
LOC107384962.21	2.58107972785959e-62	-0.438453	0.977	0.997	5.95067931258028e-58	epidermis_115hpf	LOC107384962
dph5.23	2.99285321330741e-62	-1.81638	0.172	0.473	6.90002308328024e-58	epidermis_115hpf	dph5
selenbp1.21	2.99951461694965e-62	1.43063	0.352	0.14	6.91538094937743e-58	epidermis_115hpf	selenbp1
mrpl54.19	3.6814778180658e-62	-0.942077	0.551	0.769	8.48764710955071e-58	epidermis_115hpf	mrpl54
LOC107386989.2	3.85113582775717e-62	4.24991	0.032	0.002	8.87879365089416e-58	epidermis_115hpf	LOC107386989
micu2.13	4.46095067156319e-62	0.993033	0.641	0.374	1.02847217732889e-57	epidermis_115hpf	micu2
arl4a.19	5.7356994676179e-62	1.46644	0.32	0.12	1.32236551225931e-57	epidermis_115hpf	arl4a
zranb2.22	9.07091664728172e-62	-1.52569	0.247	0.542	2.0912998330308e-57	epidermis_115hpf	zranb2
LOC107395712.22	9.70132624339978e-62	0.564904	0.964	0.837	2.23664076541582e-57	epidermis_115hpf	LOC107395712
exosc5.23	1.0087701772141e-61	-1.38924	0.294	0.579	2.32571964356711e-57	epidermis_115hpf	exosc5
srrm2.18	1.08218337991412e-61	-1.31192	0.335	0.613	2.494973782392e-57	epidermis_115hpf	srrm2
pim1.22	1.16574888620198e-61	1.2779	0.564	0.323	2.68763405713867e-57	epidermis_115hpf	pim1
LOC107373718.14	1.71116440071106e-61	1.90076	0.19	0.051	3.94508952583934e-57	epidermis_115hpf	LOC107373718
csrp1b.12	1.75814568059404e-61	2.58665	0.098	0.016	4.05340486660955e-57	epidermis_115hpf	csrp1b
usmg5.18	1.7582238402446e-61	-0.493433	0.953	0.988	4.05358506368392e-57	epidermis_115hpf	usmg5
LOC107382202.16	1.82868317791927e-61	1.33496	0.432	0.196	4.21602906669289e-57	epidermis_115hpf	LOC107382202
LOC107373958.25	1.98931123576135e-61	-1.08535	0.414	0.7	4.5863570540478e-57	epidermis_115hpf	LOC107373958
mcat.26	2.20160378176503e-61	-1.82339	0.166	0.465	5.07579751885928e-57	epidermis_115hpf	mcat
nom1.21	2.32261000389489e-61	-2.43169	0.097	0.391	5.35477736397968e-57	epidermis_115hpf	nom1
mfsd13al.15	2.55086559242396e-61	2.21301	0.144	0.032	5.88102062333344e-57	epidermis_115hpf	mfsd13al
skp2.20	2.76757684516694e-61	-2.23054	0.106	0.404	6.38064841653239e-57	epidermis_115hpf	skp2
chchd5.24	3.55508337443818e-61	-1.72652	0.197	0.491	8.19624471976722e-57	epidermis_115hpf	chchd5
eif3b.18	3.77222548626183e-61	-0.807013	0.684	0.852	8.69686585857665e-57	epidermis_115hpf	eif3b
pik3cb.23	4.03364983169409e-61	1.34214	0.37	0.15	9.29957968697073e-57	epidermis_115hpf	pik3cb
xkrx.21	4.36835839823133e-61	1.48559	0.312	0.115	1.00712502871223e-56	epidermis_115hpf	xkrx
ccno.1	5.74006976490786e-61	3.726	0.043	0.003	1.32337308429951e-56	epidermis_115hpf	ccno
leprot.9	6.20685970695413e-61	1.33319	0.435	0.2	1.43099150543827e-56	epidermis_115hpf	leprot
isy1.20	6.64424451686943e-61	-1.6583	0.207	0.502	1.53183057336425e-56	epidermis_115hpf	isy1
meaf6.15	7.08304532259618e-61	-1.23008	0.355	0.632	1.63299609912455e-56	epidermis_115hpf	meaf6
LOC107394265.4	9.40512506684786e-61	2.37399	0.124	0.025	2.16835158416177e-56	epidermis_115hpf	LOC107394265
rab6b.15	1.04237816618211e-60	1.45836	0.342	0.135	2.40320286213286e-56	epidermis_115hpf	rab6b
ccdc12.20	1.05603392928235e-60	-1.19349	0.39	0.651	2.43468622396045e-56	epidermis_115hpf	ccdc12
fth1a.20	1.14459549930981e-60	0.363578	0.997	0.991	2.63886492365876e-56	epidermis_115hpf	fth1a
LOC107390024.8	1.46229958758719e-60	1.068	0.605	0.35	3.37133169918227e-56	epidermis_115hpf	LOC107390024
psmc1.22	1.50464000196047e-60	-0.673103	0.798	0.914	3.46894752451985e-56	epidermis_115hpf	psmc1
spry1.24	1.52924379131865e-60	-2.12422	0.124	0.422	3.52567156088514e-56	epidermis_115hpf	spry1
eif2s1.19	1.60681657927751e-60	-1.01228	0.523	0.741	3.70451562352429e-56	epidermis_115hpf	eif2s1
metrnl.21	1.72293212021985e-60	1.25053	0.509	0.262	3.97222000316686e-56	epidermis_115hpf	metrnl
nob1.15	1.79557408223436e-60	-1.52271	0.229	0.525	4.13969604659133e-56	epidermis_115hpf	nob1
mcm7.20	1.86141920238543e-60	-1.56637	0.254	0.542	4.29150197109961e-56	epidermis_115hpf	mcm7
mrpl21.19	2.30290710515676e-60	-1.54375	0.241	0.531	5.30935233093891e-56	epidermis_115hpf	mrpl21
ube2c.19	2.91913505839371e-60	-1.23562	0.366	0.648	6.7300658771267e-56	epidermis_115hpf	ube2c
tacc1.12	3.6670932406987e-60	2.36645	0.12	0.023	8.45448346643085e-56	epidermis_115hpf	tacc1
cabin1.11	4.48444370297816e-60	2.08691	0.178	0.047	1.03388849572161e-55	epidermis_115hpf	cabin1
znf207.25	4.96444027559969e-60	-1.02908	0.5	0.724	1.14455170553951e-55	epidermis_115hpf	znf207
htra1.18	6.10620658406862e-60	1.7797	0.213	0.063	1.40778592795702e-55	epidermis_115hpf	htra1
brk1.11	6.3381615603939e-60	1.06204	0.573	0.314	1.46126314774881e-55	epidermis_115hpf	brk1
pfdn4.19	7.10198275071133e-60	-0.608183	0.848	0.943	1.6373621231765e-55	epidermis_115hpf	pfdn4
LOC107388859.22	7.65664942971925e-60	-1.15753	0.391	0.656	1.76524052602177e-55	epidermis_115hpf	LOC107388859
LOC107393658.23	8.26516790263408e-60	0.447841	0.993	0.96	1.90553445995229e-55	epidermis_115hpf	LOC107393658
mrps23.16	8.68726375383015e-60	-0.747718	0.661	0.866	2.00284865844554e-55	epidermis_115hpf	mrps23
ushbp1.15	9.29986372726427e-60	2.80144	0.074	0.01	2.14408358232078e-55	epidermis_115hpf	ushbp1
pkma.20	1.14226065058891e-59	0.744601	0.791	0.558	2.63348192993273e-55	epidermis_115hpf	pkma
LOC107396651.15	1.42088986870199e-59	1.17172	0.537	0.289	3.27586159229243e-55	epidermis_115hpf	LOC107396651
rnaseh2a.25	1.47586798660171e-59	-1.30758	0.295	0.585	3.40261364311025e-55	epidermis_115hpf	rnaseh2a
smim7.19	1.57461602872604e-59	0.776239	0.811	0.604	3.6302772542279e-55	epidermis_115hpf	smim7
nefm.1	1.67208757271806e-59	4.6358	0.025	0.001	3.85499789890149e-55	epidermis_115hpf	nefm
tmem14a.21	1.92486923606668e-59	1.03068	0.613	0.35	4.43778602375173e-55	epidermis_115hpf	tmem14a
krt98.26	2.02766642150169e-59	-1.99014	0.598	0.33	4.67478493477215e-55	epidermis_115hpf	krt98
LOC107385615.17	2.18976611722385e-59	1.80449	0.213	0.063	5.04850578325959e-55	epidermis_115hpf	LOC107385615
tldc1.19	2.31157024929501e-59	0.986699	0.61	0.348	5.32932520974965e-55	epidermis_115hpf	tldc1
tlr18.2	2.3750645353222e-59	3.44008	0.051	0.005	5.47571128618533e-55	epidermis_115hpf	tlr18
LOC107379128.5	2.51928244885165e-59	3.70419	0.044	0.003	5.80820568582748e-55	epidermis_115hpf	LOC107379128
itgb1.22	2.60774053831578e-59	1.52239	0.303	0.112	6.01214581108702e-55	epidermis_115hpf	itgb1
adm.5	3.15125790383063e-59	3.67644	0.041	0.003	7.26522509728152e-55	epidermis_115hpf	adm
LOC107392604.2	3.1723491116643e-59	2.42691	0.053	0.005	7.31385087694205e-55	epidermis_115hpf	LOC107392604
LOC107397018.21	6.11207853885681e-59	-1.73235	0.174	0.469	1.40913970713344e-54	epidermis_115hpf	LOC107397018
LOC107377824.13	6.2448124536113e-59	-1.16006	0.362	0.636	1.43974151118009e-54	epidermis_115hpf	LOC107377824
slc25a33.23	6.57290544130389e-59	-1.85681	0.152	0.445	1.51538334949261e-54	epidermis_115hpf	slc25a33
rps9.23	7.18661523564357e-59	-0.530918	0.943	0.977	1.65687414257763e-54	epidermis_115hpf	rps9
crabp2.25	7.5009992573477e-59	1.42422	0.27	0.092	1.72935537878151e-54	epidermis_115hpf	crabp2
LOC107385109.7	7.82141241368495e-59	2.40692	0.116	0.023	1.80322663197506e-54	epidermis_115hpf	LOC107385109
utp4.21	8.89969097201342e-59	-2.09036	0.117	0.409	2.05182375359769e-54	epidermis_115hpf	utp4
rpl31.15	1.01035425070012e-58	-0.308	1	1	2.32937172498913e-54	epidermis_115hpf	rpl31
pparg.9	1.11988944482109e-58	2.5588	0.097	0.016	2.58190511503503e-54	epidermis_115hpf	pparg
dph3.18	1.16041016507005e-58	-1.26785	0.319	0.598	2.675325635569e-54	epidermis_115hpf	dph3
itga1.11	1.30471777052228e-58	2.8144	0.084	0.013	3.00802681993912e-54	epidermis_115hpf	itga1
pfdn6.21	1.32750391961138e-58	-0.91663	0.594	0.771	3.06056028666404e-54	epidermis_115hpf	pfdn6
LOC107372610.23	1.53465357787368e-58	-1.99085	0.14	0.431	3.53814382378777e-54	epidermis_115hpf	LOC107372610
hnrnpk.26	1.62176757526363e-58	-0.619002	0.824	0.954	3.73898514477031e-54	epidermis_115hpf	hnrnpk
mcfd2.21	1.69614489029138e-58	1.18877	0.467	0.228	3.91046204456678e-54	epidermis_115hpf	mcfd2
ddx21.20	1.69694219924987e-58	-0.846477	0.654	0.831	3.91230024037058e-54	epidermis_115hpf	ddx21
rpl22.21	1.71346865922827e-58	-0.429091	0.987	0.994	3.95040199385079e-54	epidermis_115hpf	rpl22
crb3.17	1.74742259155942e-58	2.27098	0.116	0.023	4.02868278484023e-54	epidermis_115hpf	crb3
crat.16	1.84669354071497e-58	1.24998	0.459	0.221	4.25755195811836e-54	epidermis_115hpf	crat
klf13.16	2.18915837228306e-58	2.08152	0.158	0.039	5.0471046272986e-54	epidermis_115hpf	klf13
srpx.14	2.92936265114725e-58	1.23773	0.438	0.203	6.75364559221999e-54	epidermis_115hpf	srpx
nup93.18	3.182907757983e-58	-1.29348	0.309	0.586	7.33819383602981e-54	epidermis_115hpf	nup93
csgr12h10orf2.20	4.2735725355137e-58	-1.82934	0.15	0.443	9.85272148062683e-54	epidermis_115hpf	csgr12h10orf2
aldh2.26	4.79260341532072e-58	0.863825	0.735	0.503	1.10493471740219e-53	epidermis_115hpf	aldh2
esyt3.9	4.85502348533071e-58	2.82974	0.068	0.009	1.11932566454299e-53	epidermis_115hpf	esyt3
ndufa8.18	5.45186819187138e-58	-0.850939	0.609	0.801	1.25692821163595e-53	epidermis_115hpf	ndufa8
znf106.19	6.22329276293264e-58	1.13119	0.261	0.087	1.43478014649412e-53	epidermis_115hpf	znf106
LOC107388930.17	7.44960224912796e-58	1.0506	0.601	0.35	1.71750579853645e-53	epidermis_115hpf	LOC107388930
snrpa.15	7.48338429253796e-58	-0.895343	0.551	0.77	1.72529424864463e-53	epidermis_115hpf	snrpa
fkbp14.25	7.8138665919623e-58	1.08588	0.552	0.299	1.80148694277691e-53	epidermis_115hpf	fkbp14
mogs.10	8.7317406810091e-58	1.26953	0.416	0.188	2.01310281400665e-53	epidermis_115hpf	mogs
kars.14	1.08185706281453e-57	-0.739064	0.733	0.866	2.4942214583189e-53	epidermis_115hpf	kars
nup35.23	1.23266640235476e-57	-1.20325	0.347	0.62	2.8419123906289e-53	epidermis_115hpf	nup35
blvra.11	1.99401084564606e-57	1.06831	0.572	0.328	4.59719200463699e-53	epidermis_115hpf	blvra
LOC107388743.15	2.19418973474136e-57	-1.12104	0.396	0.654	5.05870443344621e-53	epidermis_115hpf	LOC107388743
degs1.16	2.34571053451858e-57	0.831863	0.763	0.522	5.40803563733258e-53	epidermis_115hpf	degs1
lama5.16	2.62734629991813e-57	1.64008	0.257	0.088	6.05734689446125e-53	epidermis_115hpf	lama5
pdap1a.16	2.73268025858777e-57	-1.10068	0.4	0.663	6.30019433617411e-53	epidermis_115hpf	pdap1a
ier3ip1.16	2.92650428669471e-57	1.01385	0.616	0.365	6.74705563297466e-53	epidermis_115hpf	ier3ip1
farsa.18	3.01794803536064e-57	-1.04096	0.451	0.69	6.95787919552395e-53	epidermis_115hpf	farsa
si:ch211-178n15.1.5	3.41883226660065e-57	3.36413	0.048	0.004	7.8821177906478e-53	epidermis_115hpf	si:ch211-178n15.1
glrx3.16	3.55371265717115e-57	-0.801358	0.648	0.826	8.1930845311081e-53	epidermis_115hpf	glrx3
lrp2.9	3.65122866413184e-57	2.57614	0.094	0.016	8.41790768515596e-53	epidermis_115hpf	lrp2
capn5.11	4.73173909599011e-57	1.9126	0.191	0.055	1.09090244858052e-52	epidermis_115hpf	capn5
vcl.13	5.55499652854487e-57	1.42645	0.294	0.109	1.28070444965602e-52	epidermis_115hpf	vcl
mat2a.29	6.5008897388431e-57	-0.889467	0.626	0.809	1.49878012929028e-52	epidermis_115hpf	mat2a
ddx56.23	7.47383043912646e-57	-1.79362	0.173	0.456	1.72309160774061e-52	epidermis_115hpf	ddx56
polr1g.21	7.99904177331796e-57	-1.39683	0.289	0.565	1.84417908083846e-52	epidermis_115hpf	polr1g
atp5b.27	8.75576300501261e-57	-0.394955	0.993	0.999	2.01864116080566e-52	epidermis_115hpf	atp5b
tomm20.23	9.02657894565056e-57	-1.74448	0.185	0.467	2.08107777591974e-52	epidermis_115hpf	tomm20
timp4.16	1.03040431918951e-56	2.32795	0.125	0.027	2.37559715789141e-52	epidermis_115hpf	timp4
LOC107387951.13	1.3043140091463e-56	-0.793215	0.648	0.823	3.0070959480868e-52	epidermis_115hpf	LOC107387951
mcm3.25	1.40497926244732e-56	-1.68704	0.231	0.505	3.23917968957229e-52	epidermis_115hpf	mcm3
minos1.15	1.40561993834033e-56	-0.991182	0.485	0.717	3.24065676784364e-52	epidermis_115hpf	minos1
znhit3.15	1.44178217589549e-56	-1.49843	0.23	0.516	3.32402880652706e-52	epidermis_115hpf	znhit3
LOC107387199.3	1.46617762678757e-56	2.93319	0.064	0.008	3.38027251855875e-52	epidermis_115hpf	LOC107387199
slc1a3.9	1.56063153720802e-56	2.28401	0.125	0.027	3.59803600903308e-52	epidermis_115hpf	slc1a3
chaf1a.21	1.59648424355295e-56	-1.43	0.278	0.56	3.68069442351133e-52	epidermis_115hpf	chaf1a
utp11.17	1.64067736770421e-56	-1.13708	0.375	0.633	3.78258167124205e-52	epidermis_115hpf	utp11
copb2.15	1.88170416547385e-56	0.962519	0.672	0.431	4.33826895349995e-52	epidermis_115hpf	copb2
nmrk2.1.27	2.18449068356314e-56	-1.03024	0.553	0.778	5.03634327095482e-52	epidermis_115hpf	nmrk2.1
rrbp1.14	2.55163163169512e-56	0.964503	0.616	0.358	5.8827867268731e-52	epidermis_115hpf	rrbp1
ccdc157.9	2.64730139857376e-56	2.92078	0.068	0.009	6.1033533744118e-52	epidermis_115hpf	ccdc157
phtf1.4	2.77109778412173e-56	1.89573	0.178	0.049	6.38876594129264e-52	epidermis_115hpf	phtf1
LOC107384566.15	3.04287711350003e-56	1.12427	0.523	0.278	7.01535318517432e-52	epidermis_115hpf	LOC107384566
rmdn2.28	3.34285395445344e-56	1.34282	0.319	0.124	7.7069497919924e-52	epidermis_115hpf	rmdn2
vamp8.24	3.73193142163687e-56	0.827525	0.634	0.358	8.60396789258381e-52	epidermis_115hpf	vamp8
prdx3.8	3.73738369022137e-56	-0.83074	0.59	0.79	8.61653809780538e-52	epidermis_115hpf	prdx3
yipf6.17	3.74786628961122e-56	1.18564	0.453	0.219	8.64070573069866e-52	epidermis_115hpf	yipf6
ptrh2.25	4.33835592805157e-56	-1.13604	0.434	0.667	1.00020795921229e-51	epidermis_115hpf	ptrh2
fam104a.11	4.56223938070638e-56	1.49539	0.327	0.132	1.05182428922186e-51	epidermis_115hpf	fam104a
myef2.15	4.65607879718447e-56	-0.871571	0.543	0.77	1.07345896669088e-51	epidermis_115hpf	myef2
otor.2	5.17101853698225e-56	3.66437	0.043	0.003	1.19217832370126e-51	epidermis_115hpf	otor
st13.20	5.50712211931047e-56	-0.904152	0.552	0.756	1.26966700460703e-51	epidermis_115hpf	st13
calm2.21	5.80020407182728e-56	0.553446	0.941	0.827	1.33723704875978e-51	epidermis_115hpf	calm2
LOC107372971.1	5.86626868986964e-56	4.41341	0.031	0.002	1.35246824644945e-51	epidermis_115hpf	LOC107372971
tgfbr3.11	7.99841893442126e-56	2.02867	0.15	0.037	1.84403548533082e-51	epidermis_115hpf	tgfbr3
grpel1.21	9.03021514107882e-56	-1.18888	0.358	0.623	2.08191610077572e-51	epidermis_115hpf	grpel1
sdc3.24	9.63525869419587e-56	0.749285	0.775	0.523	2.22140889194686e-51	epidermis_115hpf	sdc3
map2.6	1.31504400693752e-55	2.68629	0.081	0.012	3.03183395799445e-51	epidermis_115hpf	map2
LOC107380274.21	1.35261612014554e-55	-1.37632	0.267	0.551	3.11845646499554e-51	epidermis_115hpf	LOC107380274
LOC107376754.24	1.42672618161568e-55	-2.26786	0.108	0.385	3.28931721171496e-51	epidermis_115hpf	LOC107376754
cd34.31	1.53198602168128e-55	-2.52026	0.086	0.364	3.5319937729862e-51	epidermis_115hpf	cd34
mgat4c.20	1.75223955825876e-55	0.500232	0.983	0.913	4.03978830156557e-51	epidermis_115hpf	mgat4c
arap2.10	1.76066296164892e-55	2.08043	0.134	0.03	4.05920845808159e-51	epidermis_115hpf	arap2
zgc:114119.23	1.87831782367536e-55	-1.38169	0.246	0.532	4.33046174248354e-51	epidermis_115hpf	zgc:114119
ttc27.22	1.89084583221627e-55	-1.88467	0.142	0.424	4.35934506617462e-51	epidermis_115hpf	ttc27
ctsd.16	2.43977247573975e-55	0.75635	0.782	0.55	5.62489544281799e-51	epidermis_115hpf	ctsd
LOC107384121.27	3.11131493124444e-55	0.54203	0.932	0.811	7.17313657398406e-51	epidermis_115hpf	LOC107384121
adamtsl5.5	3.3583956875558e-55	2.83082	0.074	0.011	7.74278125765991e-51	epidermis_115hpf	adamtsl5
ponzr1.14	3.44294763739712e-55	2.06276	0.157	0.04	7.93771577801906e-51	epidermis_115hpf	ponzr1
twistnb.21	3.54054142986018e-55	-2.24621	0.098	0.375	8.16271826654264e-51	epidermis_115hpf	twistnb
rps20.16	3.92513937449599e-55	-0.228617	1	1	9.0494088279005e-51	epidermis_115hpf	rps20
arsh.4	4.03171400284343e-55	2.07293	0.148	0.036	9.29511663355552e-51	epidermis_115hpf	arsh
ewsr1.17	4.19050329862145e-55	-1.19382	0.374	0.624	9.66120535497175e-51	epidermis_115hpf	ewsr1
zdhhc16a.11	4.2538408931136e-55	0.945367	0.624	0.372	9.8072301790734e-51	epidermis_115hpf	zdhhc16a
si:dkey-190g11.3.18	4.50315629483357e-55	1.51242	0.29	0.109	1.03820268377388e-50	epidermis_115hpf	si:dkey-190g11.3
ndufs5.17	6.18898419704284e-55	-0.557451	0.884	0.95	1.42687030662823e-50	epidermis_115hpf	ndufs5
LOC107384264.13	6.71281544546809e-55	1.05583	0.6	0.357	1.54763960095267e-50	epidermis_115hpf	LOC107384264
dcps.19	6.882879255948e-55	-1.03375	0.441	0.683	1.58684781245881e-50	epidermis_115hpf	dcps
LOC107383924.9	7.92449034234892e-55	2.76356	0.077	0.011	1.82699124842854e-50	epidermis_115hpf	LOC107383924
srsf6.19	8.04241689920918e-55	-1.58368	0.215	0.491	1.85417921611268e-50	epidermis_115hpf	srsf6
LOC107379418.20	8.10589680219898e-55	-0.436036	0.983	0.991	1.86881450774697e-50	epidermis_115hpf	LOC107379418
trmt6.18	9.32249951553871e-55	-1.32917	0.289	0.564	2.14930226330745e-50	epidermis_115hpf	trmt6
rpl27a.16	9.55061632991769e-55	-0.256712	1	1	2.20189459486252e-50	epidermis_115hpf	rpl27a
wdr55.23	9.96148827677913e-55	-2.30706	0.085	0.36	2.29662112221143e-50	epidermis_115hpf	wdr55
mrpl32.19	1.14567125743104e-54	-1.06628	0.416	0.666	2.64134508400725e-50	epidermis_115hpf	mrpl32
psma2.24	1.18394190817953e-54	-0.614063	0.811	0.927	2.7295780693079e-50	epidermis_115hpf	psma2
gins2.21	1.24027573190391e-54	-1.52108	0.237	0.513	2.85945569990447e-50	epidermis_115hpf	gins2
rrs1.24	1.52618317940352e-54	-1.15594	0.359	0.62	3.51861532011482e-50	epidermis_115hpf	rrs1
larp7.19	1.63503489992041e-54	-1.13883	0.355	0.624	3.76957296176651e-50	epidermis_115hpf	larp7
gca.13	2.08117077594035e-54	0.849848	0.73	0.509	4.79813922393048e-50	epidermis_115hpf	gca
capn1.11	2.08545630183979e-54	2.0737	0.129	0.029	4.80801950389164e-50	epidermis_115hpf	capn1
gkap1.20	2.15133764777162e-54	-1.02547	0.439	0.682	4.95990894693747e-50	epidermis_115hpf	gkap1
dcaf13.13	2.25993598988026e-54	-1.32967	0.291	0.557	5.21028242466894e-50	epidermis_115hpf	dcaf13
eif3d.21	2.28067065051325e-54	-0.546763	0.89	0.953	5.25808618475831e-50	epidermis_115hpf	eif3d
ano5.16	2.30317676328397e-54	1.98697	0.161	0.042	5.30997402775118e-50	epidermis_115hpf	ano5
sat1.25	2.37003725941271e-54	-0.89058	0.594	0.797	5.46412090157601e-50	epidermis_115hpf	sat1
dnaja.26	2.59841372141105e-54	-1.15238	0.569	0.742	5.99064283471318e-50	epidermis_115hpf	dnaja
stk10.15	2.67894521921006e-54	2.16245	0.124	0.027	6.17630820288879e-50	epidermis_115hpf	stk10
rrp36.16	3.31206491706837e-54	-0.859754	0.569	0.771	7.63596566630114e-50	epidermis_115hpf	rrp36
rangap1.22	3.38524699185582e-54	-1.52464	0.198	0.482	7.8046869397236e-50	epidermis_115hpf	rangap1
b4galt3.13	3.46769961621855e-54	2.82058	0.074	0.011	7.99478146519186e-50	epidermis_115hpf	b4galt3
ppa2.20	3.516936897027e-54	-1.38363	0.27	0.54	8.10829801609575e-50	epidermis_115hpf	ppa2
fmoda.11	3.6251826301473e-54	0.767307	0.101	0.019	8.3578585538046e-50	epidermis_115hpf	fmoda
pus1.14	4.7332771767817e-54	-1.48547	0.213	0.492	1.09125705310702e-49	epidermis_115hpf	pus1
anxa11b.15	4.76193066606314e-54	1.36807	0.319	0.127	1.09786311506086e-49	epidermis_115hpf	anxa11b
psma8.21	5.23343483952754e-54	-0.991981	0.472	0.701	1.20656840225307e-49	epidermis_115hpf	psma8
LOC107377468.19	5.60031920039093e-54	2.3495	0.102	0.019	1.29115359165013e-49	epidermis_115hpf	LOC107377468
dck.23	5.74971231278848e-54	-1.27516	0.315	0.583	1.32559617371338e-49	epidermis_115hpf	dck
dgat1b.17	6.28499511758097e-54	1.32782	0.344	0.143	1.44900562435829e-49	epidermis_115hpf	dgat1b
LOC107373675.18	6.85742401087773e-54	0.723983	0.798	0.571	1.58097910570786e-49	epidermis_115hpf	LOC107373675
pawr.14	7.14850180016235e-54	1.84404	0.184	0.053	1.64808709002743e-49	epidermis_115hpf	pawr
pnrc2.24	7.40661164958477e-54	0.55568	0.968	0.918	1.70759431581177e-49	epidermis_115hpf	pnrc2
LOC107377950.26	7.8524385163138e-54	-1.68282	0.186	0.461	1.81037969993615e-49	epidermis_115hpf	LOC107377950
pstk.14	7.94800580771479e-54	1.48556	0.32	0.13	1.83241273896864e-49	epidermis_115hpf	pstk
LOC107397246.9	8.36402630782846e-54	1.49151	0.289	0.109	1.92832626526985e-49	epidermis_115hpf	LOC107397246
pacsin2.16	1.05276310424051e-53	1.52791	0.266	0.096	2.42714533682651e-49	epidermis_115hpf	pacsin2
pa2g4.20	1.0927793386124e-53	-1.11396	0.372	0.635	2.51940276517089e-49	epidermis_115hpf	pa2g4
LOC107385433.21	1.31242790317205e-53	0.536995	0.964	0.858	3.02580253076315e-49	epidermis_115hpf	LOC107385433
nucb2a.16	1.32154117585104e-53	1.33457	0.371	0.163	3.04681318092457e-49	epidermis_115hpf	nucb2a
chst6.24	1.61459748501686e-53	-3.75395	0.023	0.276	3.72245450170638e-49	epidermis_115hpf	chst6
si:ch211-286b5.4.17	1.66405426811064e-53	0.943787	0.621	0.373	3.83647711512907e-49	epidermis_115hpf	si:ch211-286b5.4
sccpdh.14	1.91525647541625e-53	1.02492	0.557	0.311	4.41562380407218e-49	epidermis_115hpf	sccpdh
sp4.7	2.01143602999342e-53	2.12919	0.132	0.03	4.63736576714983e-49	epidermis_115hpf	sp4
LOC107385643.18	2.07320062323001e-53	1.95884	0.138	0.033	4.77976403685679e-49	epidermis_115hpf	LOC107385643
col24a1.18	2.13554210623062e-53	1.89681	0.176	0.049	4.92349232591469e-49	epidermis_115hpf	col24a1
tpx2.16	2.34005311291945e-53	-1.36644	0.254	0.542	5.3949924518358e-49	epidermis_115hpf	tpx2
thg1l.23	2.34306866499412e-53	-1.51209	0.213	0.487	5.40194480714395e-49	epidermis_115hpf	thg1l
abce1.22	2.52085313254135e-53	-1.21889	0.319	0.582	5.81182689707407e-49	epidermis_115hpf	abce1
eif2s3.16	2.83267928290074e-53	-0.637625	0.775	0.902	6.53074208672766e-49	epidermis_115hpf	eif2s3
pgrmc1.25	2.87982062518249e-53	-0.765491	0.691	0.849	6.63942645135823e-49	epidermis_115hpf	pgrmc1
spryd7.14	2.99432577798269e-53	0.881267	0.686	0.442	6.9034180811391e-49	epidermis_115hpf	spryd7
smap1.9	3.15846928346767e-53	1.1142	0.496	0.262	7.28185093303472e-49	epidermis_115hpf	smap1
smarce1.1.24	4.15252541359943e-53	-0.83563	0.593	0.784	9.57364734105349e-49	epidermis_115hpf	smarce1.1
nedd4l.7	4.67461627081572e-53	1.51201	0.262	0.094	1.07773278123656e-48	epidermis_115hpf	nedd4l
nup50.17	5.86195547174398e-53	-0.927785	0.508	0.731	1.35147383401057e-48	epidermis_115hpf	nup50
frmd4ba.10	6.60453030976652e-53	1.74146	0.209	0.066	1.52267446291667e-48	epidermis_115hpf	frmd4ba
rbm34.16	9.61409170575066e-53	-1.42172	0.239	0.513	2.21652884276082e-48	epidermis_115hpf	rbm34
LOC107384633.8	9.81746710950413e-53	0.952559	0.614	0.371	2.26341704209618e-48	epidermis_115hpf	LOC107384633
umps.19	1.02960103011699e-52	-1.76747	0.156	0.43	2.37374517493472e-48	epidermis_115hpf	umps
uba2.21	1.2712923249209e-52	-1.53374	0.206	0.48	2.93096445510514e-48	epidermis_115hpf	uba2
fam32a.24	1.34985746064943e-52	-0.874876	0.566	0.758	3.11209637552725e-48	epidermis_115hpf	fam32a
col4a3bp.13	1.58740594665802e-52	1.42556	0.305	0.12	3.65976441002006e-48	epidermis_115hpf	col4a3bp
gm2a.13	1.61576618806287e-52	1.88678	0.177	0.05	3.72514894657894e-48	epidermis_115hpf	gm2a
rpl38.9	1.9209142627551e-52	-0.327987	0.999	1	4.42866783278189e-48	epidermis_115hpf	rpl38
LOC107378331.13	2.28718802419462e-52	2.87027	0.072	0.01	5.2731119897807e-48	epidermis_115hpf	LOC107378331
echs1.14	3.44672563934492e-52	-0.736888	0.682	0.838	7.9464259615097e-48	epidermis_115hpf	echs1
trnau1ap.14	5.62551065040628e-52	-0.976452	0.459	0.689	1.29696148045117e-47	epidermis_115hpf	trnau1ap
nono.17	5.77617603258896e-52	-0.857295	0.56	0.756	1.33169738431339e-47	epidermis_115hpf	nono
g3bp1.17	5.80184983216034e-52	-1.1769	0.37	0.617	1.33761647880457e-47	epidermis_115hpf	g3bp1
LOC107375749.10	6.0037664364769e-52	1.94428	0.161	0.043	1.38416835192975e-47	epidermis_115hpf	LOC107375749
nup54.19	6.42948454046529e-52	-1.1203	0.356	0.61	1.48231766080427e-47	epidermis_115hpf	nup54
adra2a	6.76343305748791e-52	5.12123	0.017	0	1.55930949140384e-47	epidermis_115hpf	adra2a
thumpd1.17	6.99823250535808e-52	-1.94635	0.138	0.405	1.61344250411031e-47	epidermis_115hpf	thumpd1
csgr04h1orf131.17	7.94952464049125e-52	-1.6647	0.172	0.444	1.83276290586526e-47	epidermis_115hpf	csgr04h1orf131
mrpl55.21	8.51789550888812e-52	-1.21643	0.324	0.583	1.96380080957416e-47	epidermis_115hpf	mrpl55
aim1.3	8.53757185191551e-52	3.28878	0.049	0.005	1.96833719045912e-47	epidermis_115hpf	aim1
rab11fip1a.13	8.82695708137484e-52	1.83479	0.168	0.046	2.03505495511097e-47	epidermis_115hpf	rab11fip1a
LOC107376893.12	9.73553423539302e-52	1.4701	0.275	0.103	2.24452741796986e-47	epidermis_115hpf	LOC107376893
psmd13.18	1.12374760980596e-51	-0.715222	0.685	0.847	2.59080011440765e-47	epidermis_115hpf	psmd13
rab4a.12	1.33612090718225e-51	1.53746	0.251	0.089	3.08042675150867e-47	epidermis_115hpf	rab4a
npnt.10	1.36023174329868e-51	2.54214	0.097	0.018	3.13601428417512e-47	epidermis_115hpf	npnt
tmem14cb.13	1.7986354135381e-51	0.95784	0.608	0.368	4.1467539459121e-47	epidermis_115hpf	tmem14cb
LOC107379132.2	2.16998030351101e-51	4.08952	0.027	0.001	5.00288958974464e-47	epidermis_115hpf	LOC107379132
aaed1.11	2.41032359512943e-51	1.51608	0.277	0.104	5.5570010485709e-47	epidermis_115hpf	aaed1
znf593.19	2.46799780553425e-51	-1.37942	0.247	0.517	5.68996894065921e-47	epidermis_115hpf	znf593
LOC107375926.9	2.49957524504695e-51	1.66512	0.215	0.07	5.76277072745575e-47	epidermis_115hpf	LOC107375926
cpeb4.20	2.8536062934038e-51	1.92439	0.16	0.043	6.57898930944246e-47	epidermis_115hpf	cpeb4
lman2.16	3.08412823965009e-51	0.801367	0.733	0.498	7.11045765651328e-47	epidermis_115hpf	lman2
zgc:123010.6	3.80503437325584e-51	1.94695	0.157	0.042	8.77250674754133e-47	epidermis_115hpf	zgc:123010
LOC107373763.17	3.90722784092722e-51	-0.669393	0.714	0.879	9.0081137872577e-47	epidermis_115hpf	LOC107373763
bmp2.17	3.93521930704556e-51	1.64026	0.181	0.053	9.07264811239355e-47	epidermis_115hpf	bmp2
tmem14ca.19	4.05933320445803e-51	-0.760788	0.654	0.824	9.35879270287799e-47	epidermis_115hpf	tmem14ca
p3h2.25	5.37063201198588e-51	1.29793	0.295	0.114	1.23819921036334e-46	epidermis_115hpf	p3h2
edem1.12	5.98522026436406e-51	1.45287	0.271	0.101	1.37989253194913e-46	epidermis_115hpf	edem1
rfwd3.16	7.87730630393474e-51	-1.51089	0.207	0.477	1.81611296837215e-46	epidermis_115hpf	rfwd3
LOC107382661.14	7.94665476124048e-51	1.62724	0.214	0.07	1.83210125520399e-46	epidermis_115hpf	LOC107382661
morc2.14	8.60859821866913e-51	-1.17666	0.343	0.594	1.98471231931417e-46	epidermis_115hpf	morc2
man2b1.15	9.14471182994279e-51	1.6742	0.197	0.061	2.10831331239331e-46	epidermis_115hpf	man2b1
rab5ab.5	9.51376791997963e-51	1.21301	0.41	0.195	2.1933991939513e-46	epidermis_115hpf	rab5ab
psmd5.19	9.62807113161372e-51	-1.04722	0.408	0.649	2.21975179939354e-46	epidermis_115hpf	psmd5
psmc6.18	1.27680808875461e-50	-0.703465	0.699	0.85	2.94368104862375e-46	epidermis_115hpf	psmc6
ndufs3.19	1.28046133063636e-50	-1.22869	0.339	0.583	2.95210359778213e-46	epidermis_115hpf	ndufs3
lgmn.18	1.33079281624377e-50	1.29283	0.38	0.175	3.06814283785002e-46	epidermis_115hpf	lgmn
pdcl3.12	1.35898730572527e-50	1.41546	0.298	0.118	3.13314523334961e-46	epidermis_115hpf	pdcl3
flot2.17	1.40600098024751e-50	0.960729	0.574	0.331	3.24153525996064e-46	epidermis_115hpf	flot2
lap3.22	1.44130457908261e-50	-1.80779	0.142	0.41	3.32292770707497e-46	epidermis_115hpf	lap3
LOC107373147.18	1.71349656070429e-50	-1.14314	0.356	0.601	3.95046632070375e-46	epidermis_115hpf	LOC107373147
sorbs3.12	2.23582614460659e-50	2.1876	0.108	0.022	5.15469717639048e-46	epidermis_115hpf	sorbs3
sod3.11	2.71465539928864e-50	2.42935	0.084	0.014	6.25863802305995e-46	epidermis_115hpf	sod3
pdia5.13	3.02926489528783e-50	0.876398	0.648	0.404	6.9839702160861e-46	epidermis_115hpf	pdia5
ifrd2.14	3.42797061581272e-50	-1.73399	0.145	0.413	7.90318625475621e-46	epidermis_115hpf	ifrd2
fuca2.21	3.60110561049774e-50	0.843335	0.629	0.384	8.30234898500254e-46	epidermis_115hpf	fuca2
LOC107380855.11	4.24534182277148e-50	2.35727	0.093	0.017	9.78763557239965e-46	epidermis_115hpf	LOC107380855
camk1b.12	4.29809713273863e-50	1.53905	0.217	0.071	9.90926293952892e-46	epidermis_115hpf	camk1b
nrg2.4	4.7527634107727e-50	2.60802	0.078	0.013	1.09574960435365e-45	epidermis_115hpf	nrg2
ndufa11.23	5.52321308031749e-50	-0.686149	0.727	0.869	1.2733767756672e-45	epidermis_115hpf	ndufa11
LOC107386688.11	6.7192245731786e-50	-0.434892	0.961	0.988	1.54911722534633e-45	epidermis_115hpf	LOC107386688
ddx23.15	7.32447743098335e-50	-0.956962	0.46	0.686	1.68865827171321e-45	epidermis_115hpf	ddx23
dnajc11a.17	8.52576098141595e-50	-1.08403	0.388	0.624	1.96561419426545e-45	epidermis_115hpf	dnajc11a
tspan15.7	8.91016127322814e-50	2.38755	0.1	0.02	2.05423768154275e-45	epidermis_115hpf	tspan15
LOC107378663.20	9.35138891058634e-50	0.636061	0.878	0.708	2.15596271333568e-45	epidermis_115hpf	LOC107378663
atad3a.17	9.37206222114198e-50	-1.77448	0.149	0.413	2.16072894508428e-45	epidermis_115hpf	atad3a
ppih.23	9.54524839157839e-50	-0.985717	0.432	0.665	2.2006570166784e-45	epidermis_115hpf	ppih
tk1.18	9.8233168382137e-50	-1.40938	0.246	0.515	2.26476569705017e-45	epidermis_115hpf	tk1
gadd45ab.20	1.12848357229873e-49	1.46065	0.223	0.076	2.60171887593473e-45	epidermis_115hpf	gadd45ab
pfkfb3.20	1.14578361906885e-49	-1.87341	0.149	0.411	2.64160413376324e-45	epidermis_115hpf	pfkfb3
ctsc.16	1.25316102985732e-49	1.36667	0.314	0.13	2.88916275433605e-45	epidermis_115hpf	ctsc
msrb3.22	1.28783881387651e-49	1.69015	0.178	0.052	2.96911238539229e-45	epidermis_115hpf	msrb3
cetn2.14	1.44766284305701e-49	1.35417	0.311	0.127	3.33758668466795e-45	epidermis_115hpf	cetn2
psmc3ip.24	1.47043690625801e-49	-1.5704	0.189	0.453	3.39009228737785e-45	epidermis_115hpf	psmc3ip
pacrg.7	1.70896102717618e-49	2.43045	0.092	0.017	3.94000964815467e-45	epidermis_115hpf	pacrg
shpk.17	1.7978652171684e-49	1.87481	0.164	0.046	4.14497825818175e-45	epidermis_115hpf	shpk
rps21.20	2.03076539422105e-49	-0.208253	1	1	4.68192961637664e-45	epidermis_115hpf	rps21
LOC107377725.18	2.44609710994073e-49	2.10636	0.128	0.03	5.63947688696834e-45	epidermis_115hpf	LOC107377725
setd6.23	2.45035139672774e-49	-1.91889	0.128	0.389	5.6492851451558e-45	epidermis_115hpf	setd6
gnl3l.12	4.09169534039339e-49	-1.55307	0.193	0.455	9.43340360727695e-45	epidermis_115hpf	gnl3l
cbx1.22	4.42260154522037e-49	-0.654616	0.777	0.885	1.01963078625056e-44	epidermis_115hpf	cbx1
LOC107387912.15	4.82761732090867e-49	0.560161	0.91	0.806	1.11300717333549e-44	epidermis_115hpf	LOC107387912
isl2.14	5.43569907903546e-49	2.3701	0.09	0.017	1.25320042267162e-44	epidermis_115hpf	isl2
gnb4.17	5.61516099485461e-49	1.40991	0.302	0.123	1.29457536736373e-44	epidermis_115hpf	gnb4
rps11.12	7.00529944229105e-49	-0.263677	1	1	1.6150717864202e-44	epidermis_115hpf	rps11
nap1l4a.20	7.31546406778422e-49	0.809038	0.71	0.48	1.68658024082765e-44	epidermis_115hpf	nap1l4a
myadmb.2	7.5126746824926e-49	3.70887	0.035	0.003	1.73204714804867e-44	epidermis_115hpf	myadmb
tomm5.16	7.67954636752294e-49	-1.17956	0.335	0.581	1.77051941503241e-44	epidermis_115hpf	tomm5
gnpda1.21	9.18722498620766e-49	1.39044	0.259	0.097	2.11811472057018e-44	epidermis_115hpf	gnpda1
gltscr2.21	1.02394866598191e-48	-1.08312	0.391	0.627	2.3607136494213e-44	epidermis_115hpf	gltscr2
LOC107390366.26	1.18110514839104e-48	0.805844	0.693	0.456	2.72303791961555e-44	epidermis_115hpf	LOC107390366
mak16.19	1.4056631631083e-48	-1.6973	0.169	0.427	3.24075642254619e-44	epidermis_115hpf	mak16
LOC107386699.25	1.4936122403458e-48	1.44482	0.242	0.086	3.44352302011725e-44	epidermis_115hpf	LOC107386699
LOC107382962.16	1.52797415375479e-48	1.60518	0.238	0.085	3.52274441148166e-44	epidermis_115hpf	LOC107382962
mob2.13	1.65094111312624e-48	1.15317	0.43	0.212	3.80624473631254e-44	epidermis_115hpf	mob2
LOC107390531.8	1.80890250430148e-48	2.75165	0.069	0.01	4.17042472366706e-44	epidermis_115hpf	LOC107390531
ubl5.21	2.05380129692865e-48	-0.617854	0.779	0.901	4.73503889006901e-44	epidermis_115hpf	ubl5
cenpk.18	2.31806641403692e-48	-1.10938	0.301	0.569	5.34430211756213e-44	epidermis_115hpf	cenpk
aurka.25	2.84547102333136e-48	-1.34605	0.281	0.534	6.56023344429046e-44	epidermis_115hpf	aurka
sdc4.22	3.50728622980343e-48	0.65222	0.848	0.668	8.08604840281182e-44	epidermis_115hpf	sdc4
mrps6.24	3.56688444272262e-48	-0.794043	0.617	0.784	8.223452082697e-44	epidermis_115hpf	mrps6
sssca1.17	3.9236098210347e-48	-1.1986	0.305	0.558	9.0458824423955e-44	epidermis_115hpf	sssca1
gtpbp4.18	4.37575110061788e-48	-1.20984	0.312	0.562	1.00882941624745e-43	epidermis_115hpf	gtpbp4
acvr1l.13	4.38325835677551e-48	1.01979	0.521	0.294	1.01056021415459e-43	epidermis_115hpf	acvr1l
ctnnd1.19	4.62836203744715e-48	1.1902	0.339	0.146	1.06706886773344e-43	epidermis_115hpf	ctnnd1
LOC107375534	4.84046942777587e-48	5.22076	0.016	0	1.11597022657373e-43	epidermis_115hpf	LOC107375534
prrg4.14	5.09074224493286e-48	1.61578	0.206	0.068	1.17367062456927e-43	epidermis_115hpf	prrg4
cdc5l.17	5.73780841708396e-48	-1.07627	0.386	0.622	1.32285173055871e-43	epidermis_115hpf	cdc5l
fgfr4.18	6.9547097063918e-48	1.56765	0.233	0.083	1.60340832280863e-43	epidermis_115hpf	fgfr4
cyth1.15	7.2942513002781e-48	1.32247	0.301	0.123	1.68168963727911e-43	epidermis_115hpf	cyth1
twsg1.25	7.60601773511929e-48	-1.78216	0.199	0.451	1.75356738883175e-43	epidermis_115hpf	twsg1
ssbp3b.22	8.74997101807796e-48	0.818449	0.676	0.444	2.01730581821787e-43	epidermis_115hpf	ssbp3b
ap5s1.13	9.40174238209671e-48	1.49632	0.235	0.084	2.1675717061924e-43	epidermis_115hpf	ap5s1
rhpn2.11	9.45833578210608e-48	2.14298	0.112	0.025	2.18061931456456e-43	epidermis_115hpf	rhpn2
trabd2b.5	9.78622272703804e-48	2.3046	0.109	0.024	2.25621364971862e-43	epidermis_115hpf	trabd2b
mrpl16.23	1.14793408052721e-47	-0.953331	0.495	0.69	2.64656202265547e-43	epidermis_115hpf	mrpl16
pla2g12a.13	1.23030543520266e-47	1.17777	0.411	0.202	2.83646918085973e-43	epidermis_115hpf	pla2g12a
vat1.1.17	1.56977197126149e-47	1.28876	0.306	0.126	3.61910927974337e-43	epidermis_115hpf	vat1.1
mphosph10.18	1.75966755277808e-47	-1.84888	0.132	0.387	4.05691354292987e-43	epidermis_115hpf	mphosph10
poglut1.24	2.30921956698165e-47	-1.36102	0.271	0.516	5.32390571167619e-43	epidermis_115hpf	poglut1
ahcy.17	2.3160320744597e-47	-0.87959	0.524	0.73	5.33961194766684e-43	epidermis_115hpf	ahcy
fau.18	2.31953490818265e-47	-0.32263	0.999	0.999	5.34768773081509e-43	epidermis_115hpf	fau
vmp1.16	2.41725255979588e-47	1.26272	0.412	0.207	5.57297577660941e-43	epidermis_115hpf	vmp1
nell3.18	2.53128771160986e-47	1.38323	0.243	0.088	5.83588381911654e-43	epidermis_115hpf	nell3
rab3il1.17	2.66758879313198e-47	1.23296	0.335	0.145	6.15012596256579e-43	epidermis_115hpf	rab3il1
prpf4.26	2.73734647633536e-47	-1.30027	0.274	0.524	6.31095230119118e-43	epidermis_115hpf	prpf4
mrpl42.24	3.0912342529104e-47	-1.73293	0.144	0.401	7.12684057008493e-43	epidermis_115hpf	mrpl42
osbpl3.14	3.11634923384914e-47	1.64136	0.168	0.049	7.1847431586392e-43	epidermis_115hpf	osbpl3
tsn.26	3.63433848933929e-47	-1.50379	0.214	0.466	8.37896738717173e-43	epidermis_115hpf	tsn
pcyox1.8	3.80847377803461e-47	1.24986	0.359	0.164	8.7804362952588e-43	epidermis_115hpf	pcyox1
cdkn1b.23	4.05417972812724e-47	1.38985	0.297	0.122	9.34691136319735e-43	epidermis_115hpf	cdkn1b
pkp1b.8	4.06476791419665e-47	2.85558	0.059	0.008	9.37132242618037e-43	epidermis_115hpf	pkp1b
tmem179b.18	4.2009854189838e-47	1.06434	0.378	0.173	9.68537188346714e-43	epidermis_115hpf	tmem179b
mrpl18.21	4.32225056725362e-47	-0.811288	0.578	0.758	9.96494868280322e-43	epidermis_115hpf	mrpl18
mrpl35.18	4.39805266697657e-47	-0.845752	0.533	0.734	1.01397104237145e-42	epidermis_115hpf	mrpl35
gspt1l.21	4.72565997789392e-47	-0.848723	0.564	0.754	1.08950090790344e-42	epidermis_115hpf	gspt1l
LOC107383716.17	4.97598180020457e-47	1.68846	0.27	0.108	1.14721260403716e-42	epidermis_115hpf	LOC107383716
slc39a7.16	5.37405740041618e-47	0.811213	0.688	0.451	1.23898893366595e-42	epidermis_115hpf	slc39a7
psap.19	5.46044362908595e-47	0.733421	0.734	0.501	1.25890527868577e-42	epidermis_115hpf	psap
ppa1.12	5.56530453516741e-47	-1.21961	0.316	0.562	1.28308096058285e-42	epidermis_115hpf	ppa1
col1a1b	5.89289307472529e-47	2.99195	0.041	0.004	1.35860649837792e-42	epidermis_115hpf	col1a1b
prom2.7	5.96930850622106e-47	2.46987	0.085	0.016	1.37622407610926e-42	epidermis_115hpf	prom2
si:ch211-1i11.3.8	6.12695772660934e-47	1.73978	0.186	0.059	1.41257010386978e-42	epidermis_115hpf	si:ch211-1i11.3
ak6.20	6.14378021878352e-47	-1.40723	0.214	0.474	1.41644852944054e-42	epidermis_115hpf	ak6
si:dkey-6i22.5.20	6.80538185254184e-47	-1.4706	0.178	0.442	1.56898078610352e-42	epidermis_115hpf	si:dkey-6i22.5
LOC107387413.12	7.01570860629972e-47	2.55291	0.098	0.02	1.6174716191824e-42	epidermis_115hpf	LOC107387413
LOC107377108.19	7.33099328917424e-47	-1.04776	0.277	0.106	1.69016050281912e-42	epidermis_115hpf	LOC107377108
dap.24	7.74115560198264e-47	0.649124	0.818	0.621	1.7847234240371e-42	epidermis_115hpf	dap
htatsf1.23	8.07960356603984e-47	-1.52623	0.191	0.447	1.86275260215049e-42	epidermis_115hpf	htatsf1
hdgf.17	1.07060523606968e-46	-1.15315	0.354	0.587	2.46828037175864e-42	epidermis_115hpf	hdgf
LOC107394312.15	1.07717816081295e-46	1.5974	0.207	0.07	2.48343424975425e-42	epidermis_115hpf	LOC107394312
si:dkey-237i9.1.12	1.13937844839876e-46	1.48455	0.237	0.086	2.62683701278333e-42	epidermis_115hpf	si:dkey-237i9.1
trmt61a.21	1.20804182446614e-46	-1.63153	0.149	0.408	2.78514042630668e-42	epidermis_115hpf	trmt61a
LOC107386599.12	1.21381097445689e-46	1.49921	0.14	0.036	2.79844120161036e-42	epidermis_115hpf	LOC107386599
bub1b.27	1.25652067567369e-46	-1.684	0.15	0.408	2.89690841776569e-42	epidermis_115hpf	bub1b
sf3b2.23	1.26979319677264e-46	-1.48784	0.188	0.447	2.92750821515932e-42	epidermis_115hpf	sf3b2
rpa1.19	1.40184930678589e-46	-1.22387	0.295	0.55	3.23196357679488e-42	epidermis_115hpf	rpa1
si:ch211-175m2.5.12	1.41407372402123e-46	2.52032	0.078	0.014	3.26014697073095e-42	epidermis_115hpf	si:ch211-175m2.5
dlx1.2	1.47611971024825e-46	3.66618	0.033	0.003	3.40319399197734e-42	epidermis_115hpf	dlx1
gfm1.18	1.57976428356837e-46	-1.83001	0.13	0.383	3.64214655576687e-42	epidermis_115hpf	gfm1
LOC107376471.3	1.75539700205234e-46	2.83435	0.041	0.004	4.04706778823167e-42	epidermis_115hpf	LOC107376471
scarb2a.14	1.80200702233057e-46	1.44845	0.282	0.114	4.15452718998312e-42	epidermis_115hpf	scarb2a
ets1.1.15	1.84158458518851e-46	1.97844	0.114	0.026	4.24577326115212e-42	epidermis_115hpf	ets1.1
fgd4.8	1.92617255065472e-46	1.90373	0.148	0.04	4.44079081553447e-42	epidermis_115hpf	fgd4
LOC107378797.2	1.96164558761412e-46	4.26807	0.029	0.002	4.52257390224434e-42	epidermis_115hpf	LOC107378797
neil1.26	2.02717711223223e-46	-1.45574	0.219	0.471	4.6736568322514e-42	epidermis_115hpf	neil1
zgc:110540.18	2.09976295035299e-46	-1.63765	0.164	0.421	4.84100348203883e-42	epidermis_115hpf	zgc:110540
LOC107380011.9	2.23857890219505e-46	1.00568	0.557	0.34	5.16104365901069e-42	epidermis_115hpf	LOC107380011
stt3a.17	2.26843274140066e-46	0.54236	0.939	0.849	5.22987168529923e-42	epidermis_115hpf	stt3a
ddr2l.8	2.51609129746199e-46	1.67916	0.19	0.061	5.80084848629862e-42	epidermis_115hpf	ddr2l
wdr82.20	2.73822085039452e-46	-1.22346	0.282	0.534	6.31296817058457e-42	epidermis_115hpf	wdr82
wbp2nl.20	3.45765054531054e-46	0.832889	0.652	0.419	7.97161333221344e-42	epidermis_115hpf	wbp2nl
LOC107382419.10	3.60373870111594e-46	1.40797	0.274	0.108	8.3084195754228e-42	epidermis_115hpf	LOC107382419
slc6a14.1	3.65108969288027e-46	3.97976	0.028	0.002	8.41758728693547e-42	epidermis_115hpf	slc6a14
mrpl57.22	3.89774616250203e-46	-0.976307	0.445	0.662	8.98625377764843e-42	epidermis_115hpf	mrpl57
tln1.16	4.31351287724827e-46	1.46285	0.266	0.104	9.94480393849588e-42	epidermis_115hpf	tln1
pcsk7.13	4.44208882488355e-46	1.45172	0.246	0.092	1.0241235785769e-41	epidermis_115hpf	pcsk7
ccdc89	4.58770593173929e-46	3.96923	0.027	0.002	1.05769560256249e-41	epidermis_115hpf	ccdc89
trim13.9	4.72133493574983e-46	2.67787	0.072	0.012	1.08850376943712e-41	epidermis_115hpf	trim13
sod2.21	5.49885185230716e-46	-0.79424	0.601	0.776	1.26776029454942e-41	epidermis_115hpf	sod2
flot1.16	6.43584379687351e-46	0.980852	0.533	0.31	1.48378378736919e-41	epidermis_115hpf	flot1
eif4ebp3.20	7.314620766018e-46	-1.60482	0.172	0.424	1.68638581760545e-41	epidermis_115hpf	eif4ebp3
parp1.20	8.69992170112631e-46	-1.1914	0.315	0.557	2.00576694819467e-41	epidermis_115hpf	parp1
tmed8.5	9.4685384432026e-46	2.02675	0.126	0.031	2.18297153808036e-41	epidermis_115hpf	tmed8
dnph1.20	9.68166591541642e-46	-1.1218	0.33	0.574	2.23210807679926e-41	epidermis_115hpf	dnph1
sh2d5.2	9.82089313404893e-46	4.03173	0.029	0.002	2.26420691205498e-41	epidermis_115hpf	sh2d5
eif4b.18	1.16215414525442e-45	-0.863607	0.535	0.722	2.67934638188406e-41	epidermis_115hpf	eif4b
cstf2.19	1.2247557208537e-45	-1.02846	0.398	0.624	2.8236743144282e-41	epidermis_115hpf	cstf2
tsr2.21	1.2421980596427e-45	-1.21823	0.291	0.54	2.86388762650624e-41	epidermis_115hpf	tsr2
LOC107396143.19	1.24729921324799e-45	1.96397	0.13	0.033	2.87564833614323e-41	epidermis_115hpf	LOC107396143
cstf1.19	1.25045051218069e-45	-0.890628	0.473	0.689	2.88291365583258e-41	epidermis_115hpf	cstf1
mdk.21	1.41763356341821e-45	-1.74957	0.195	0.445	3.26835418046068e-41	epidermis_115hpf	mdk
si:ch211-203d1.3.7	1.43993635314659e-45	2.28216	0.1	0.021	3.31977326217947e-41	epidermis_115hpf	si:ch211-203d1.3
impdh1b.17	1.44618830972994e-45	-1.61465	0.188	0.44	3.33418714808237e-41	epidermis_115hpf	impdh1b
ptp4a2b.18	1.55631971060858e-45	0.479866	0.931	0.831	3.58809509280807e-41	epidermis_115hpf	ptp4a2b
ddx52.18	1.63300064991194e-45	-1.6101	0.161	0.413	3.76488299837199e-41	epidermis_115hpf	ddx52
prdx1.17	1.64865337981963e-45	0.564392	0.836	0.625	3.80097036717416e-41	epidermis_115hpf	prdx1
setd7.16	1.67189877372626e-45	0.798513	0.694	0.474	3.85456262282588e-41	epidermis_115hpf	setd7
spc25.21	1.8047545202448e-45	-1.39689	0.229	0.482	4.1608615464244e-41	epidermis_115hpf	spc25
LOC107396719.4	1.91560097778525e-45	2.73283	0.033	0.003	4.41641805428389e-41	epidermis_115hpf	LOC107396719
LOC107394740.26	1.9834347057261e-45	-0.497865	0.902	0.959	4.57280871405152e-41	epidermis_115hpf	LOC107394740
sb:cb1058.2	1.99651185687661e-45	3.92531	0.028	0.002	4.60295808602902e-41	epidermis_115hpf	sb:cb1058
cd2ap.17	2.15718300734102e-45	1.40449	0.278	0.112	4.97338542342472e-41	epidermis_115hpf	cd2ap
memo1.12	2.16720971890518e-45	1.23123	0.356	0.164	4.9965020069359e-41	epidermis_115hpf	memo1
ndufs7.18	2.26811692668874e-45	-0.669004	0.689	0.826	5.22914357448089e-41	epidermis_115hpf	ndufs7
fam89a.11	2.33566565825909e-45	1.93718	0.148	0.041	5.38487717511633e-41	epidermis_115hpf	fam89a
tspan9b.19	2.33909338613493e-45	0.859038	0.61	0.379	5.39277980173409e-41	epidermis_115hpf	tspan9b
mcm2.26	2.44500289853679e-45	-1.30908	0.343	0.568	5.63695418257658e-41	epidermis_115hpf	mcm2
idh3a.15	2.70154005615394e-45	-1.2658	0.303	0.54	6.22840059946291e-41	epidermis_115hpf	idh3a
lig1.19	2.79437321711335e-45	-1.77616	0.146	0.394	6.44242745205484e-41	epidermis_115hpf	lig1
eef1e1.16	4.19260807550278e-45	-0.728771	0.625	0.796	9.66605791807166e-41	epidermis_115hpf	eef1e1
slc39a6.21	4.80552391903093e-45	-1.84888	0.133	0.38	1.10791353953258e-40	epidermis_115hpf	slc39a6
riox1.17	7.15168013397636e-45	-1.32164	0.251	0.495	1.64881985488825e-40	epidermis_115hpf	riox1
adipor1a.14	7.26234983168042e-45	1.30748	0.291	0.12	1.67433475369392e-40	epidermis_115hpf	adipor1a
naa10.18	7.55851337212739e-45	-1.02623	0.391	0.615	1.74261525794397e-40	epidermis_115hpf	naa10
tcof1.24	7.90987305080928e-45	-1.82046	0.113	0.362	1.82362123186408e-40	epidermis_115hpf	tcof1
ube2d3.14	8.28852114279607e-45	-0.65558	0.701	0.857	1.91091854947163e-40	epidermis_115hpf	ube2d3
plk3.16	8.6471898542911e-45	1.44559	0.239	0.089	1.99360962090681e-40	epidermis_115hpf	plk3
utrn.8	9.56958910780424e-45	1.6196	0.191	0.063	2.20626876880427e-40	epidermis_115hpf	utrn
fndc3b.15	1.51201554863135e-44	1.67901	0.191	0.063	3.48595184736958e-40	epidermis_115hpf	fndc3b
rfc3.20	1.67652594621215e-44	-1.233	0.262	0.514	3.86523056899211e-40	epidermis_115hpf	rfc3
mcm5.25	1.86192469388739e-44	-1.45983	0.255	0.495	4.29266738175738e-40	epidermis_115hpf	mcm5
plod2.20	1.98242397468028e-44	1.5254	0.225	0.081	4.57047847362539e-40	epidermis_115hpf	plod2
ss18l2.25	2.2191199821816e-44	-1.48697	0.207	0.451	5.11618111891967e-40	epidermis_115hpf	ss18l2
zgc:66433.12	2.39543183278758e-44	2.12072	0.113	0.027	5.52266809049176e-40	epidermis_115hpf	zgc:66433
abhd14b.9	2.61911719582457e-44	1.41607	0.242	0.091	6.03837469497356e-40	epidermis_115hpf	abhd14b
sf3a2.18	2.77020120931998e-44	-0.861824	0.472	0.689	6.38669888808721e-40	epidermis_115hpf	sf3a2
LOC107380526.28	3.26924269838457e-44	-1.82545	0.165	0.405	7.53723904112563e-40	epidermis_115hpf	LOC107380526
tp53rk.24	3.49049060607453e-44	-1.32092	0.242	0.488	8.04732609230482e-40	epidermis_115hpf	tp53rk
snrnp40.24	4.01080755259267e-44	-1.46056	0.207	0.452	9.2469168125024e-40	epidermis_115hpf	snrnp40
nkx2-5.19	4.66382502132575e-44	1.56635	0.105	0.023	1.07524485866665e-39	epidermis_115hpf	nkx2-5
fam210a.17	7.58815293648894e-44	-1.46608	0.197	0.443	1.74944865950753e-39	epidermis_115hpf	fam210a
LOC107387669.18	7.80757366439871e-44	-1.24997	0.266	0.51	1.80003610832712e-39	epidermis_115hpf	LOC107387669
cdk2ap2.13	1.03508477751873e-43	-0.792301	0.535	0.734	2.38638795456943e-39	epidermis_115hpf	cdk2ap2
taf9.15	1.04345982174402e-43	-0.822831	0.525	0.725	2.40569661903083e-39	epidermis_115hpf	taf9
rpl15.15	1.10324316759349e-43	-0.207282	1	1	2.5435271228868e-39	epidermis_115hpf	rpl15
nup37.16	1.13330944260538e-43	-1.33338	0.223	0.475	2.61284491992671e-39	epidermis_115hpf	nup37
pmvk.13	1.19586121185193e-43	1.21236	0.359	0.17	2.75705802392462e-39	epidermis_115hpf	pmvk
cant1a.6	1.20364612805392e-43	1.53382	0.225	0.082	2.77500614822831e-39	epidermis_115hpf	cant1a
plekhn1.23	1.23013300974659e-43	0.992152	0.222	0.078	2.83607165397076e-39	epidermis_115hpf	plekhn1
adrm1.19	1.36103728233911e-43	-1.06724	0.36	0.588	3.13787145443282e-39	epidermis_115hpf	adrm1
noc3l.17	1.52930082491552e-43	-2.06176	0.09	0.328	3.52580305184272e-39	epidermis_115hpf	noc3l
gdf3.25	1.69261051946409e-43	-3.4389	0.061	0.285	3.90231355262446e-39	epidermis_115hpf	gdf3
arsa.9	1.76323437978359e-43	1.37286	0.257	0.101	4.06513686259106e-39	epidermis_115hpf	arsa
ccna2.20	1.94045578257432e-43	-1.40046	0.215	0.464	4.4737208067251e-39	epidermis_115hpf	ccna2
rab27a.17	2.18171384172063e-43	1.38736	0.227	0.083	5.02994126208692e-39	epidermis_115hpf	rab27a
cpsf6.20	2.19653847181267e-43	-1.06235	0.371	0.594	5.06411944676412e-39	epidermis_115hpf	cpsf6
smc4.16	2.39153404997226e-43	-0.928415	0.41	0.645	5.51368175221105e-39	epidermis_115hpf	smc4
wls.23	2.50119352757397e-43	0.43639	0.973	0.86	5.76650167782179e-39	epidermis_115hpf	wls
arrdc2.11	2.51948876758189e-43	1.62278	0.217	0.078	5.80868135366004e-39	epidermis_115hpf	arrdc2
rae1.21	3.4277716308028e-43	-1.25286	0.286	0.517	7.90272749481586e-39	epidermis_115hpf	rae1
irf2bp2.10	3.51194216308675e-43	1.42122	0.263	0.106	8.0967826569965e-39	epidermis_115hpf	irf2bp2
LOC107383810.24	3.57732294707134e-43	-1.81899	0.243	0.471	8.24751805447297e-39	epidermis_115hpf	LOC107383810
polg2.26	4.24046130290025e-43	0.446886	0.983	0.949	9.77638353383652e-39	epidermis_115hpf	polg2
tbk1.13	4.3897541075742e-43	1.30429	0.297	0.127	1.01205780950123e-38	epidermis_115hpf	tbk1
LOC107392739.18	4.66691859215029e-43	0.423282	0.949	0.875	1.07595808142025e-38	epidermis_115hpf	LOC107392739
pgam1b.20	4.93330622672641e-43	0.632861	0.805	0.592	1.13737375057177e-38	epidermis_115hpf	pgam1b
dnaja2b.16	5.08192361332365e-43	-1.22552	0.267	0.51	1.17163748905177e-38	epidermis_115hpf	dnaja2b
atp1b1.24	5.43460769507292e-43	0.697965	0.632	0.399	1.25294880409906e-38	epidermis_115hpf	atp1b1
sepn1.18	5.71038570171144e-43	0.763913	0.601	0.369	1.31652942352957e-38	epidermis_115hpf	sepn1
tm7sf2.18	6.06175527977181e-43	1.64931	0.19	0.064	1.39753767975139e-38	epidermis_115hpf	tm7sf2
ctnnal1.13	6.21900485327501e-43	1.43605	0.263	0.106	1.43379156892255e-38	epidermis_115hpf	ctnnal1
nup62.18	6.87568260212908e-43	-1.26196	0.258	0.498	1.58518862392086e-38	epidermis_115hpf	nup62
dnajb11.20	7.1802118969116e-43	0.81128	0.622	0.399	1.65539785283297e-38	epidermis_115hpf	dnajb11
c1qtnf12.10	7.50886336660206e-43	2.38844	0.096	0.021	1.73116844917011e-38	epidermis_115hpf	c1qtnf12
LOC107376513.7	9.70769680560312e-43	0.661797	0.809	0.627	2.2381094985318e-38	epidermis_115hpf	LOC107376513
col4a2.5	1.05817259447213e-42	2.34227	0.082	0.016	2.4396169165555e-38	epidermis_115hpf	col4a2
etv7.3	1.07008799582644e-42	3.93697	0.028	0.002	2.46708787437787e-38	epidermis_115hpf	etv7
ndufb4.18	1.09126671989975e-42	-0.655388	0.699	0.837	2.51591542272886e-38	epidermis_115hpf	ndufb4
hadha.23	1.10004600642498e-42	0.607981	0.854	0.708	2.5361560678128e-38	epidermis_115hpf	hadha
kdelc1.15	1.27204068119028e-42	1.08403	0.419	0.216	2.93268979048419e-38	epidermis_115hpf	kdelc1
alg5.13	1.3566991034359e-42	1.11199	0.428	0.227	3.12786978297146e-38	epidermis_115hpf	alg5
mllt11.6	1.38094639680625e-42	2.5618	0.072	0.012	3.1837719178368e-38	epidermis_115hpf	mllt11
add1.14	1.48751191300666e-42	1.12855	0.411	0.212	3.42945871543685e-38	epidermis_115hpf	add1
tril.2	1.52095625302475e-42	3.75128	0.031	0.002	3.50656464134855e-38	epidermis_115hpf	tril
galnt18.5	1.55078274480981e-42	2.70139	0.057	0.008	3.57532961815901e-38	epidermis_115hpf	galnt18
btf3l4.21	1.58731971449235e-42	-0.591229	0.77	0.874	3.6595656017621e-38	epidermis_115hpf	btf3l4
dnajc10.13	1.6599018226335e-42	1.03987	0.455	0.246	3.82690365208154e-38	epidermis_115hpf	dnajc10
mcm6.21	1.82405183697387e-42	-1.39443	0.239	0.478	4.20535151014326e-38	epidermis_115hpf	mcm6
zgc:109913.1	1.88497972262269e-42	3.15899	0.048	0.006	4.34582075050662e-38	epidermis_115hpf	zgc:109913
ndc80.19	2.05930571669155e-42	-1.51443	0.172	0.416	4.74772932983236e-38	epidermis_115hpf	ndc80
sqstm1.23	2.13006970882771e-42	0.917655	0.505	0.287	4.91087571370228e-38	epidermis_115hpf	sqstm1
peds1.12	2.32987630368673e-42	1.47572	0.233	0.088	5.37152981814975e-38	epidermis_115hpf	peds1
ids.6	2.67088881295113e-42	1.62519	0.194	0.066	6.15773415825883e-38	epidermis_115hpf	ids
cenps.23	3.46575102847285e-42	-1.5103	0.168	0.409	7.99028899614415e-38	epidermis_115hpf	cenps
rps28.22	3.85862347020439e-42	-0.199336	1	1	8.89605641055623e-38	epidermis_115hpf	rps28
LOC107390529.16	3.88850021467297e-42	-1.82293	0.113	0.351	8.96493724492853e-38	epidermis_115hpf	LOC107390529
LOC107378858.17	3.90736480759759e-42	-0.459648	0.944	0.972	9.00842956391624e-38	epidermis_115hpf	LOC107378858
sec23a.15	4.05790806496104e-42	1.09314	0.419	0.219	9.35550704376768e-38	epidermis_115hpf	sec23a
suv39h1.23	4.25007467567872e-42	-1.56642	0.157	0.399	9.79854716477729e-38	epidermis_115hpf	suv39h1
LOC107381820.20	4.65987179076095e-42	-1.79558	0.12	0.356	1.07433344135994e-37	epidermis_115hpf	LOC107381820
LOC107388176.22	5.27269250225444e-42	-0.60485	0.773	0.871	1.21561925639476e-37	epidermis_115hpf	LOC107388176
sesn1.22	5.47976062563459e-42	1.11224	0.402	0.205	1.26335881224005e-37	epidermis_115hpf	sesn1
LOC107387989.7	5.79049169107526e-42	2.73426	0.061	0.009	1.3349978593774e-37	epidermis_115hpf	LOC107387989
ptcd3.13	5.86907918108777e-42	-0.909367	0.415	0.637	1.35311620519978e-37	epidermis_115hpf	ptcd3
LOC107378966.14	6.07751558778576e-42	1.53571	0.102	0.023	1.40117121876401e-37	epidermis_115hpf	LOC107378966
pprc1.20	6.14229520301089e-42	-1.82766	0.122	0.359	1.41610615905416e-37	epidermis_115hpf	pprc1
LOC107374912.2	6.23584438657147e-42	3.65308	0.033	0.003	1.43767392332405e-37	epidermis_115hpf	LOC107374912
polr2c.19	6.25525737644046e-42	-0.73855	0.566	0.753	1.44214958813835e-37	epidermis_115hpf	polr2c
dnmt1.23	6.60595545945463e-42	-1.66161	0.164	0.4	1.52300303117727e-37	epidermis_115hpf	dnmt1
ergic1.15	6.73349386651798e-42	0.874597	0.57	0.35	1.55240701092572e-37	epidermis_115hpf	ergic1
marveld2.24	6.74684551556906e-42	1.22046	0.311	0.137	1.55548523361445e-37	epidermis_115hpf	marveld2
mrps26.16	7.06524717470394e-42	-0.858587	0.495	0.69	1.62889273612799e-37	epidermis_115hpf	mrps26
psmb6.20	8.61924704450039e-42	-0.332093	0.989	0.998	1.98716740610957e-37	epidermis_115hpf	psmb6
cdh2.24	9.046874045227e-42	-2.72468	0.082	0.307	2.08575681112708e-37	epidermis_115hpf	cdh2
cdkn1a.21	9.2109468065254e-42	1.50979	0.173	0.055	2.12358378624443e-37	epidermis_115hpf	cdkn1a
aebp2.20	9.71518480044553e-42	-2.30633	0.062	0.288	2.23983585574272e-37	epidermis_115hpf	aebp2
nsd2.23	1.38269423363612e-41	-2.11813	0.082	0.311	3.18780155564808e-37	epidermis_115hpf	nsd2
LOC107384934.14	1.43062660000904e-41	0.623204	0.851	0.705	3.29830962632084e-37	epidermis_115hpf	LOC107384934
arl6ip1.22	1.50034267647632e-41	-0.618698	0.812	0.891	3.45904004061615e-37	epidermis_115hpf	arl6ip1
lman1.18	1.57116577866174e-41	0.742447	0.691	0.475	3.62232270270464e-37	epidermis_115hpf	lman1
rfc1.24	1.73273031840304e-41	-1.57289	0.176	0.415	3.99480974907822e-37	epidermis_115hpf	rfc1
tgfa.27	1.85473977388564e-41	-3.42506	0.027	0.237	4.27610254869335e-37	epidermis_115hpf	tgfa
hnrnph1.15	2.02402629142962e-41	-0.91964	0.396	0.625	4.66639261489099e-37	epidermis_115hpf	hnrnph1
LOC107378285.13	2.06132162219579e-41	1.55702	0.186	0.062	4.7523769999724e-37	epidermis_115hpf	LOC107378285
ndc1.20	2.18279604786896e-41	-1.53022	0.173	0.411	5.03243628836189e-37	epidermis_115hpf	ndc1
gbp.23	2.2479981608003e-41	0.922846	0.569	0.349	5.1827597597251e-37	epidermis_115hpf	gbp
bcl10.13	2.29959282612462e-41	2.12832	0.106	0.025	5.30171126063031e-37	epidermis_115hpf	bcl10
snrnp70.25	2.58236485971073e-41	-1.23277	0.255	0.495	5.95364218406308e-37	epidermis_115hpf	snrnp70
pole3.20	3.2419783767172e-41	-1.04898	0.363	0.585	7.4743811475215e-37	epidermis_115hpf	pole3
si:dkeyp-13a3.10.11	3.338891693223e-41	2.68758	0.064	0.01	7.69781479872563e-37	epidermis_115hpf	si:dkeyp-13a3.10
LOC107389261.19	3.5739312554825e-41	0.98209	0.464	0.256	8.23969850951491e-37	epidermis_115hpf	LOC107389261
mylpfb.9	4.09534053095131e-41	1.49238	0.074	0.014	9.44180759410826e-37	epidermis_115hpf	mylpfb
manf.27	4.10952211573171e-41	0.536706	0.947	0.859	9.47450323781945e-37	epidermis_115hpf	manf
lef1.18	4.16741247294993e-41	1.44067	0.215	0.079	9.60796945638606e-37	epidermis_115hpf	lef1
rab7a.18	4.28850003886574e-41	0.933651	0.477	0.272	9.88713683960495e-37	epidermis_115hpf	rab7a
pcgf6.13	4.79289012472313e-41	-1.11174	0.302	0.539	1.10500081825492e-36	epidermis_115hpf	pcgf6
LOC107386517.22	5.22231464167298e-41	-1.43864	0.209	0.451	1.20400464063771e-36	epidermis_115hpf	LOC107386517
LOC107382602.19	5.30440742781413e-41	-1.33424	0.214	0.454	1.22293113248255e-36	epidermis_115hpf	LOC107382602
mrpl30.12	5.33719334747559e-41	-1.13163	0.316	0.539	1.2304899262605e-36	epidermis_115hpf	mrpl30
pabpn1.24	5.46261110402551e-41	-1.17196	0.279	0.517	1.25940499003308e-36	epidermis_115hpf	pabpn1
pttg1.21	5.97562974336669e-41	-1.37335	0.214	0.453	1.37768143733319e-36	epidermis_115hpf	pttg1
slc2a15a.5	6.04084869057484e-41	2.05449	0.057	0.008	1.39271766561203e-36	epidermis_115hpf	slc2a15a
galnt11.19	6.29015304013709e-41	-1.36994	0.211	0.447	1.45019478340361e-36	epidermis_115hpf	galnt11
rgr.15	6.60242729768068e-41	2.05084	0.117	0.03	1.52218961348028e-36	epidermis_115hpf	rgr
LOC107387988.1	6.70610874369396e-41	2.95606	0.045	0.005	1.54609337085864e-36	epidermis_115hpf	LOC107387988
drg1.20	7.07889848778914e-41	-0.961004	0.38	0.606	1.63204004635979e-36	epidermis_115hpf	drg1
ap2s1.19	8.47511440790557e-41	0.589912	0.855	0.684	1.95393762674263e-36	epidermis_115hpf	ap2s1
dynlt1.15	8.75923331504996e-41	1.17989	0.35	0.167	2.01944124078477e-36	epidermis_115hpf	dynlt1
mdm2.19	8.86289308549734e-41	1.06479	0.386	0.195	2.04334000086141e-36	epidermis_115hpf	mdm2
nup107.13	9.59045807162659e-41	-1.25634	0.25	0.484	2.21108010841351e-36	epidermis_115hpf	nup107
hddc3.21	9.65166794547276e-41	-1.00247	0.384	0.596	2.22519204482874e-36	epidermis_115hpf	hddc3
LOC107395558.15	1.01829959391487e-40	-1.02366	0.348	0.575	2.34768971377074e-36	epidermis_115hpf	LOC107395558
LOC107388854.1	1.0604408308489e-40	4.3463	0.021	0.001	2.44484633552214e-36	epidermis_115hpf	LOC107388854
gabarap.23	1.41190157616194e-40	0.495112	0.888	0.725	3.25513908384135e-36	epidermis_115hpf	gabarap
kctd14.8	1.47036355723005e-40	2.44632	0.073	0.013	3.38992318119387e-36	epidermis_115hpf	kctd14
LOC107376476.22	1.49153806245282e-40	-1.49644	0.166	0.403	3.43874100298498e-36	epidermis_115hpf	LOC107376476
exoc1.17	1.65211991225606e-40	1.08915	0.399	0.206	3.80896245770634e-36	epidermis_115hpf	exoc1
LOC107387304.14	1.7584429678836e-40	0.398374	0.206	0.073	4.05409026245563e-36	epidermis_115hpf	LOC107387304
dhrs12.16	1.78476231142517e-40	0.98045	0.432	0.227	4.11476950899072e-36	epidermis_115hpf	dhrs12
tma7.20	1.78495764493503e-40	-0.377501	0.975	0.993	4.11521985039771e-36	epidermis_115hpf	tma7
ptges2.25	2.17933199906176e-40	-1.33703	0.213	0.449	5.02444992383689e-36	epidermis_115hpf	ptges2
utp18.19	2.18032822789291e-40	-1.44481	0.174	0.413	5.0267467294071e-36	epidermis_115hpf	utp18
eif4e1c.28	2.19273925356879e-40	-0.65197	0.699	0.837	5.05536034910284e-36	epidermis_115hpf	eif4e1c
inf2.8	2.62953927042335e-40	2.20581	0.093	0.02	6.06240278796103e-36	epidermis_115hpf	inf2
mapk12a.15	2.66756575557381e-40	1.71044	0.15	0.045	6.15007284947542e-36	epidermis_115hpf	mapk12a
yars.16	2.75751743889413e-40	-1.39177	0.202	0.437	6.35745645537042e-36	epidermis_115hpf	yars
LOC107373970	2.92909346960829e-40	4.99837	0.015	0	6.7530249941819e-36	epidermis_115hpf	LOC107373970
dqx1.13	2.93322590671592e-40	1.97701	0.117	0.03	6.76255232793355e-36	epidermis_115hpf	dqx1
LOC107376174.19	3.06235219516576e-40	1.2871	0.278	0.118	7.06025298595465e-36	epidermis_115hpf	LOC107376174
plekhb2.16	3.08749447060493e-40	1.34972	0.247	0.099	7.11821850197968e-36	epidermis_115hpf	plekhb2
rps19bp1.15	3.1121059388772e-40	-1.47043	0.182	0.416	7.17496024208139e-36	epidermis_115hpf	rps19bp1
LOC107392108.24	3.56248361967712e-40	-1.18553	0.311	0.528	8.21330598516559e-36	epidermis_115hpf	LOC107392108
slc16a10.11	3.59888806343114e-40	1.88956	0.121	0.032	8.29723643024048e-36	epidermis_115hpf	slc16a10
mtx1a.16	3.60069881775937e-40	-1.38824	0.191	0.429	8.30141112434423e-36	epidermis_115hpf	mtx1a
LOC107395133.24	4.0892617615767e-40	-1.59609	0.149	0.382	9.42779299131508e-36	epidermis_115hpf	LOC107395133
LOC107380763.1	4.15812403945087e-40	4.56869	0.017	0.001	9.58655497295398e-36	epidermis_115hpf	LOC107380763
LOC107396026.24	4.97950229300315e-40	-0.82773	0.544	0.702	1.14802425365188e-35	epidermis_115hpf	LOC107396026
agps.10	5.44736205832626e-40	1.13022	0.388	0.198	1.25588932254712e-35	epidermis_115hpf	agps
slc4a4b.4	6.86279199275019e-40	2.4838	0.072	0.013	1.58221669392856e-35	epidermis_115hpf	slc4a4b
znf706.21	7.66052887990811e-40	0.537999	0.749	0.555	1.76613493326282e-35	epidermis_115hpf	znf706
mrpl34.19	7.93279932932782e-40	-0.737492	0.561	0.738	1.82890688537653e-35	epidermis_115hpf	mrpl34
mical2b.3	8.61248597621547e-40	2.36969	0.081	0.016	1.98560864181648e-35	epidermis_115hpf	mical2b
trub2.19	8.9305628422283e-40	-1.66301	0.138	0.368	2.05894126327573e-35	epidermis_115hpf	trub2
mrps16.19	9.78385112060479e-40	-1.41563	0.191	0.425	2.25566687585543e-35	epidermis_115hpf	mrps16
fadd.5	1.06043236444625e-39	1.30468	0.263	0.109	2.44482681623083e-35	epidermis_115hpf	fadd
coq3.15	1.07432204723063e-39	-1.53015	0.157	0.389	2.47684947989022e-35	epidermis_115hpf	coq3
LOC107383890.27	1.08076812653942e-39	-1.00896	0.367	0.586	2.49171091573664e-35	epidermis_115hpf	LOC107383890
slc35f5.11	1.44517921207405e-39	1.54369	0.195	0.07	3.33186067343672e-35	epidermis_115hpf	slc35f5
cers2a.14	1.59072435743923e-39	1.19011	0.309	0.139	3.66741500607614e-35	epidermis_115hpf	cers2a
LOC107390438.5	1.71290749595018e-39	2.80573	0.053	0.008	3.94910823191313e-35	epidermis_115hpf	LOC107390438
myadml2.18	1.76808591543391e-39	1.98544	0.13	0.037	4.07632207803287e-35	epidermis_115hpf	myadml2
pttg1ipb.22	1.88688482013853e-39	1.25073	0.18	0.06	4.35021295282939e-35	epidermis_115hpf	pttg1ipb
spc24.21	2.08745492153934e-39	-1.02489	0.306	0.545	4.81262732160896e-35	epidermis_115hpf	spc24
rhoab.13	2.19061059224696e-39	0.745803	0.66	0.438	5.05045272042536e-35	epidermis_115hpf	rhoab
sgcb.22	2.42217057917069e-39	-1.92839	0.102	0.327	5.58431427027802e-35	epidermis_115hpf	sgcb
mrps15.18	2.82994004219443e-39	-0.69448	0.594	0.77	6.52442676727927e-35	epidermis_115hpf	mrps15
znrd1.22	3.56839698902025e-39	-2.13891	0.077	0.295	8.22693925818618e-35	epidermis_115hpf	znrd1
sb:cb81.28	3.63375537911761e-39	-2.46807	0.069	0.283	8.37762302655564e-35	epidermis_115hpf	sb:cb81
tes.18	4.88160713344565e-39	1.40574	0.239	0.096	1.1254545246159e-34	epidermis_115hpf	tes
LOC107390492.21	4.98468947356496e-39	1.64787	0.161	0.051	1.1492201581304e-34	epidermis_115hpf	LOC107390492
tmem168.8	5.17090479544655e-39	1.08574	0.379	0.191	1.1921521005902e-34	epidermis_115hpf	tmem168
LOC107393253.5	5.18990502083068e-39	2.95773	0.049	0.007	1.19653260255251e-34	epidermis_115hpf	LOC107393253
csgr05h8orf37.20	5.72909970367652e-39	-1.43281	0.176	0.408	1.32084393668262e-34	epidermis_115hpf	csgr05h8orf37
LOC107373380.2	5.89309724469295e-39	3.80573	0.037	0.004	1.35865356976396e-34	epidermis_115hpf	LOC107373380
plk1.17	5.93030154726133e-39	-1.05869	0.316	0.553	1.3672310217211e-34	epidermis_115hpf	plk1
vps26a.12	5.95934724664597e-39	1.63303	0.165	0.054	1.37392750771423e-34	epidermis_115hpf	vps26a
psmc2.18	6.45457381460141e-39	-0.716528	0.617	0.765	1.48810199295636e-34	epidermis_115hpf	psmc2
boc.18	6.72715677585697e-39	1.28549	0.279	0.121	1.55094599467382e-34	epidermis_115hpf	boc
stxbp2.20	6.9117125818424e-39	1.5925	0.164	0.053	1.59349533574376e-34	epidermis_115hpf	stxbp2
polr2h.20	7.60449903187187e-39	-1.44442	0.169	0.401	1.75321725179806e-34	epidermis_115hpf	polr2h
nrp1.18	7.63249023134894e-39	1.54904	0.144	0.043	1.7596706228375e-34	epidermis_115hpf	nrp1
LOC107390253.9	7.7852381459168e-39	1.98077	0.118	0.031	1.79488665454112e-34	epidermis_115hpf	LOC107390253
srm.19	7.8578762388887e-39	-0.840173	0.503	0.684	1.81163336687579e-34	epidermis_115hpf	srm
aamp.21	8.68643075973108e-39	-1.5679	0.161	0.387	2.002656611656e-34	epidermis_115hpf	aamp
ddx49.15	8.92889906068236e-39	-1.2278	0.233	0.466	2.05855767844032e-34	epidermis_115hpf	ddx49
csgr08h8orf59.12	9.04367159163747e-39	-1.11715	0.283	0.514	2.08501848545202e-34	epidermis_115hpf	csgr08h8orf59
dnase2.14	9.36108267407558e-39	0.952903	0.489	0.287	2.15819761050813e-34	epidermis_115hpf	dnase2
rrp8.17	9.66781511290002e-39	-1.97227	0.09	0.311	2.2289147742791e-34	epidermis_115hpf	rrp8
gtpbp10.20	1.06045818654248e-38	-1.13727	0.29	0.515	2.44488634907369e-34	epidermis_115hpf	gtpbp10
LOC107378642.22	1.31114333400528e-38	-1.56803	0.158	0.384	3.02284095654916e-34	epidermis_115hpf	LOC107378642
med27.22	1.42308309386425e-38	-1.27204	0.21	0.444	3.28091807290403e-34	epidermis_115hpf	med27
LOC107381287.8	1.98594528511658e-38	1.33761	0.241	0.097	4.57859685483628e-34	epidermis_115hpf	LOC107381287
txnl4a.20	2.17279983222355e-38	-1.04929	0.335	0.553	5.00939001319139e-34	epidermis_115hpf	txnl4a
ap5b1.10	2.68497356984256e-38	1.65125	0.166	0.055	6.19020656527202e-34	epidermis_115hpf	ap5b1
esr1.2	2.89076626330035e-38	3.94513	0.024	0.002	6.66466162003895e-34	epidermis_115hpf	esr1
mrpl19.17	3.15663445756067e-38	-1.01848	0.332	0.557	7.27762074190613e-34	epidermis_115hpf	mrpl19
metap1.19	4.47373862518504e-38	-0.760659	0.52	0.711	1.03142044003641e-33	epidermis_115hpf	metap1
lsp1a.19	4.64308955439041e-38	0.935132	0.138	0.04	1.07046429676471e-33	epidermis_115hpf	lsp1a
sec24d.13	4.98545221687878e-38	1.71938	0.142	0.043	1.1493960086014e-33	epidermis_115hpf	sec24d
chpf2.15	5.92978616650638e-38	1.25055	0.299	0.137	1.36711220068805e-33	epidermis_115hpf	chpf2
zgc:194930.9	6.44977838146628e-38	2.3318	0.07	0.013	1.48699640584705e-33	epidermis_115hpf	zgc:194930
dtx3.11	7.5335712967325e-38	2.26657	0.082	0.017	1.73686486246168e-33	epidermis_115hpf	dtx3
LOC107385800.1	8.90864076317824e-38	4.67328	0.016	0.001	2.05388712795074e-33	epidermis_115hpf	LOC107385800
tbx16.25	9.21247888001078e-38	-4.80639	0.013	0.202	2.12393700578649e-33	epidermis_115hpf	tbx16
lpcat2.19	9.36724920392912e-38	1.33237	0.197	0.071	2.15961930396586e-33	epidermis_115hpf	lpcat2
dnajc9.24	9.45028747839334e-38	-1.31816	0.223	0.449	2.17876377814358e-33	epidermis_115hpf	dnajc9
plin5.17	1.00388732306254e-37	0.717715	0.593	0.386	2.31446222332069e-33	epidermis_115hpf	plin5
mrps7.18	1.06035053203679e-37	-1.03646	0.318	0.541	2.44463815161082e-33	epidermis_115hpf	mrps7
rbp5.26	1.10298776262593e-37	-1.42902	0.399	0.591	2.54293828673408e-33	epidermis_115hpf	rbp5
gnb1.18	1.11103334327047e-37	0.662053	0.701	0.492	2.56148737291007e-33	epidermis_115hpf	gnb1
ilk.24	1.12510206412894e-37	1.05459	0.375	0.19	2.59392280884928e-33	epidermis_115hpf	ilk
pwp1.21	1.28693613151836e-37	-1.35979	0.195	0.422	2.96703125121559e-33	epidermis_115hpf	pwp1
LOC107385713.11	1.60269774954282e-37	0.846036	0.549	0.342	3.69501966157098e-33	epidermis_115hpf	LOC107385713
LOC107382043.17	1.6463707354936e-37	-0.637554	0.685	0.818	3.79570773068049e-33	epidermis_115hpf	LOC107382043
fam83c.6	1.73431075382147e-37	2.81089	0.045	0.006	3.9984534429354e-33	epidermis_115hpf	fam83c
vrk1.19	1.89057490061225e-37	-0.836434	0.445	0.648	4.35872043336155e-33	epidermis_115hpf	vrk1
LOC107387439.12	1.89102082888666e-37	0.379999	0.185	0.064	4.35974852099819e-33	epidermis_115hpf	LOC107387439
lrrtm2.3	2.02991346013467e-37	3.02235	0.047	0.006	4.67996548234049e-33	epidermis_115hpf	lrrtm2
pde7a.14	2.03898669207261e-37	1.31252	0.25	0.104	4.7008838185734e-33	epidermis_115hpf	pde7a
gusb.16	2.12902011417155e-37	0.854106	0.566	0.356	4.90845587322252e-33	epidermis_115hpf	gusb
LOC107395638.17	2.2231190690048e-37	1.0694	0.384	0.2	5.12540101359056e-33	epidermis_115hpf	LOC107395638
rfc5.16	2.35458162835481e-37	-1.08247	0.269	0.502	5.42848794417201e-33	epidermis_115hpf	rfc5
prim1.16	2.4609285736373e-37	-1.1999	0.226	0.457	5.67367082652079e-33	epidermis_115hpf	prim1
sbk3.1	2.50245785887062e-37	4.22076	0.02	0.001	5.7694165936262e-33	epidermis_115hpf	sbk3
mfsd10.11	2.55935058706016e-37	1.27111	0.229	0.091	5.9005827784672e-33	epidermis_115hpf	mfsd10
LOC107386861.22	2.69365556233349e-37	-1.41389	0.194	0.417	6.21022289895987e-33	epidermis_115hpf	LOC107386861
eed.15	2.74325916287668e-37	-0.89438	0.44	0.631	6.32458400001218e-33	epidermis_115hpf	eed
tiam1b.10	2.77852326966383e-37	2.01758	0.104	0.026	6.40588539820995e-33	epidermis_115hpf	tiam1b
LOC107377909.1	2.89367614770824e-37	3.22076	0.037	0.004	6.67137035854135e-33	epidermis_115hpf	LOC107377909
LOC107396802.12	3.01263438146861e-37	1.00581	0.4	0.21	6.94562856647588e-33	epidermis_115hpf	LOC107396802
eif3m.22	3.05615585513154e-37	-0.578187	0.759	0.859	7.04596732400577e-33	epidermis_115hpf	eif3m
cfl2.25	3.21115320071623e-37	-0.53705	0.823	0.912	7.40331370425127e-33	epidermis_115hpf	cfl2
sde2.19	3.22485618576402e-37	-1.00686	0.384	0.58	7.43490593627894e-33	epidermis_115hpf	sde2
nfe2l2.26	3.64228055440465e-37	1.48691	0.189	0.068	8.39727781817992e-33	epidermis_115hpf	nfe2l2
selenof.18	3.65047855955745e-37	0.334772	0.995	0.973	8.41617831905971e-33	epidermis_115hpf	selenof
ostm1.12	3.96924994023062e-37	1.6016	0.165	0.055	9.15110573720171e-33	epidermis_115hpf	ostm1
smn1.16	4.29096963829575e-37	-0.951081	0.391	0.594	9.89283050109085e-33	epidermis_115hpf	smn1
mybpha.10	4.35447992927923e-37	2.99081	0.064	0.011	1.00392534769533e-32	epidermis_115hpf	mybpha
riok1.19	4.74042444161834e-37	-1.52892	0.153	0.375	1.09290485501511e-32	epidermis_115hpf	riok1
gpia.15	4.90956293533527e-37	0.489974	0.777	0.603	1.13189973474155e-32	epidermis_115hpf	gpia
crcp.19	5.23661557954956e-37	-1.07676	0.315	0.529	1.20730172186515e-32	epidermis_115hpf	crcp
mcm4.19	5.7019386899037e-37	-1.44412	0.186	0.411	1.3145819649573e-32	epidermis_115hpf	mcm4
rpn2.17	5.73063462897998e-37	0.712121	0.701	0.498	1.32119781371133e-32	epidermis_115hpf	rpn2
snx12.5	6.73053172334636e-37	0.617346	0.787	0.611	1.5517240888175e-32	epidermis_115hpf	snx12
tmem71.11	6.9918986099995e-37	1.58155	0.17	0.058	1.61198222453538e-32	epidermis_115hpf	tmem71
mrpl22.24	7.14841950733736e-37	-1.17208	0.265	0.486	1.64806811741663e-32	epidermis_115hpf	mrpl22
agpat4.1.13	7.59287341222917e-37	1.01761	0.396	0.208	1.75053696518943e-32	epidermis_115hpf	agpat4.1
garem2.18	7.89651617928141e-37	-0.386425	0.963	0.984	1.82054180513333e-32	epidermis_115hpf	garem2
chd4.15	8.7327139166419e-37	-1.27043	0.214	0.441	2.01332719348179e-32	epidermis_115hpf	chd4
map1lc3b.19	8.9032850118696e-37	0.706377	0.601	0.381	2.05265235948654e-32	epidermis_115hpf	map1lc3b
timm23.16	9.51729323736975e-37	-0.882638	0.42	0.624	2.1942119558756e-32	epidermis_115hpf	timm23
sra1.11	9.57136488373646e-37	1.44902	0.205	0.077	2.20667817394544e-32	epidermis_115hpf	sra1
afap1l1a.14	9.81281032417782e-37	1.64477	0.152	0.048	2.2623434202392e-32	epidermis_115hpf	afap1l1a
ugp2b.9	1.0055625082487e-36	1.20569	0.291	0.132	2.31832436276739e-32	epidermis_115hpf	ugp2b
sec23ip.14	1.03539348326912e-36	1.01305	0.375	0.192	2.38709967567695e-32	epidermis_115hpf	sec23ip
LOC107383392.18	1.1338971830029e-36	0.105097	0.16	0.051	2.61419995541319e-32	epidermis_115hpf	LOC107383392
LOC107384513.2	1.16427642914733e-36	3.08083	0.035	0.004	2.68423930739918e-32	epidermis_115hpf	LOC107384513
exosc7.22	1.19549678271261e-36	-1.28675	0.199	0.426	2.75621783254392e-32	epidermis_115hpf	exosc7
wdr5.25	1.21290717398402e-36	-1.55883	0.153	0.371	2.79635748962015e-32	epidermis_115hpf	wdr5
nup85.21	1.64215585353108e-36	-1.04983	0.326	0.536	3.7859903203159e-32	epidermis_115hpf	nup85
LOC107381070.24	1.67125100597755e-36	-1.63667	0.136	0.354	3.85306919428125e-32	epidermis_115hpf	LOC107381070
ppil3.18	1.89936012882642e-36	-1.07687	0.302	0.518	4.37897477700931e-32	epidermis_115hpf	ppil3
bysl.14	2.06957179788511e-36	-1.55029	0.144	0.363	4.77139778002411e-32	epidermis_115hpf	bysl
rasgrp1.6	2.14288990062654e-36	3.09423	0.039	0.004	4.94043266589449e-32	epidermis_115hpf	rasgrp1
rexo4.16	2.162888509849e-36	-1.71755	0.122	0.337	4.98653945945688e-32	epidermis_115hpf	rexo4
smpd5.19	2.38165333718368e-36	1.31954	0.247	0.104	5.49090176887696e-32	epidermis_115hpf	smpd5
lrpap1.19	2.39267783756818e-36	0.815063	0.564	0.358	5.51631875451343e-32	epidermis_115hpf	lrpap1
tsnax.24	2.41749273719464e-36	-1.09343	0.294	0.509	5.57352950560223e-32	epidermis_115hpf	tsnax
LOC107392564.14	2.75041722970388e-36	1.28388	0.262	0.114	6.3410869230823e-32	epidermis_115hpf	LOC107392564
akirin2.24	3.26079438946276e-36	-1.46717	0.146	0.369	7.5177614649064e-32	epidermis_115hpf	akirin2
LOC107376469.5	3.33360862816935e-36	2.99837	0.041	0.005	7.68563469224443e-32	epidermis_115hpf	LOC107376469
rasgef1b.17	3.50206726521465e-36	1.3921	0.207	0.08	8.07401607995237e-32	epidermis_115hpf	rasgef1b
pkp3.9	3.57902642242895e-36	2.66437	0.06	0.01	8.25144541690995e-32	epidermis_115hpf	pkp3
cpsf4.11	3.78296428989748e-36	-1.56798	0.13	0.349	8.72162417035865e-32	epidermis_115hpf	cpsf4
csgr06h3orf33.11	3.81677466485468e-36	1.7864	0.122	0.035	8.79957398982247e-32	epidermis_115hpf	csgr06h3orf33
man2b2.7	4.29722215223448e-36	1.72299	0.138	0.042	9.90724567197659e-32	epidermis_115hpf	man2b2
tgif1.30	4.3705094017943e-36	-0.890577	0.507	0.674	1.00762094258368e-31	epidermis_115hpf	tgif1
scp2.23	4.80404965099749e-36	0.771996	0.597	0.395	1.10757364703747e-31	epidermis_115hpf	scp2
si:busm1-57f23.1.17	5.20764578394906e-36	1.68403	0.137	0.042	1.20062273548946e-31	epidermis_115hpf	si:busm1-57f23.1
ppwd1.19	5.29801431098309e-36	-1.05158	0.31	0.525	1.22145719939715e-31	epidermis_115hpf	ppwd1
oxa1l.21	5.34184428951585e-36	-0.990216	0.338	0.552	1.23156220094788e-31	epidermis_115hpf	oxa1l
etv4.21	6.16750469718188e-36	-2.43745	0.053	0.252	1.42191820793528e-31	epidermis_115hpf	etv4
si:dkey-261l7.2.17	6.20570698167958e-36	1.76797	0.125	0.036	1.43072574462623e-31	epidermis_115hpf	si:dkey-261l7.2
LOC107381707.20	6.2591579691797e-36	-0.736955	0.524	0.706	1.44304886979438e-31	epidermis_115hpf	LOC107381707
LOC107393420.13	6.65471351448417e-36	1.13832	0.286	0.129	1.53424420076433e-31	epidermis_115hpf	LOC107393420
phgdh.21	7.59109140915845e-36	-2.24888	0.066	0.27	1.75012612438148e-31	epidermis_115hpf	phgdh
LOC107384198.14	8.01198313767486e-36	1.33043	0.229	0.093	1.84716271239094e-31	epidermis_115hpf	LOC107384198
LOC107386219.5	8.14738668668896e-36	3.4224	0.029	0.003	1.87838000061614e-31	epidermis_115hpf	LOC107386219
LOC107390601.14	8.29187980898473e-36	0.962599	0.464	0.273	1.91169288996143e-31	epidermis_115hpf	LOC107390601
ktn1.13	8.40096587845763e-36	1.1899	0.299	0.139	1.93684268327841e-31	epidermis_115hpf	ktn1
LOC107377776.12	8.85482041111466e-36	1.68517	0.138	0.043	2.04147884578249e-31	epidermis_115hpf	LOC107377776
srrt.15	8.92717588553083e-36	-1.23947	0.239	0.458	2.05816040040913e-31	epidermis_115hpf	srrt
LOC107385133.15	8.99919759741679e-36	1.07282	0.351	0.176	2.07476500608444e-31	epidermis_115hpf	LOC107385133
adad2.22	9.37029124508105e-36	-1.3754	0.182	0.402	2.16032064655344e-31	epidermis_115hpf	adad2
ppp1r14b.18	9.71950663021557e-36	-1.91268	0.121	0.333	2.2408322535962e-31	epidermis_115hpf	ppp1r14b
nsa2.17	1.04942978285021e-35	-0.335983	0.98	0.992	2.41946036436116e-31	epidermis_115hpf	nsa2
LOC107373124.20	1.09320297401756e-35	-1.55148	0.14	0.356	2.5203794565975e-31	epidermis_115hpf	LOC107373124
cog6.7	1.12039146879201e-35	1.15948	0.309	0.147	2.58306253129998e-31	epidermis_115hpf	cog6
lmnb1.17	1.15498793416278e-35	-1.11275	0.278	0.498	2.66282468221229e-31	epidermis_115hpf	lmnb1
tmem158.14	1.20039014729961e-35	1.39162	0.253	0.11	2.76749948459925e-31	epidermis_115hpf	tmem158
nol11.17	1.24515674344837e-35	-1.9097	0.088	0.295	2.87070887202021e-31	epidermis_115hpf	nol11
LOC107384825.13	1.36873348288723e-35	1.28304	0.257	0.111	3.15561504479651e-31	epidermis_115hpf	LOC107384825
ube2v1.16	1.42829567155018e-35	0.43595	0.943	0.863	3.29293567075894e-31	epidermis_115hpf	ube2v1
LOC107397082.6	1.56906183004632e-35	1.1802	0.302	0.142	3.61747204917179e-31	epidermis_115hpf	LOC107397082
LOC107381262.15	1.96341613513014e-35	1.87947	0.085	0.019	4.52665589954253e-31	epidermis_115hpf	LOC107381262
krr1.22	1.98048922697852e-35	-1.95116	0.09	0.296	4.56601791279898e-31	epidermis_115hpf	krr1
sync.3	2.18946556065433e-35	3.44817	0.029	0.003	5.04781285008856e-31	epidermis_115hpf	sync
mpzl1l.14	2.56665675072967e-35	0.879246	0.507	0.31	5.91742713880726e-31	epidermis_115hpf	mpzl1l
eif3c.19	2.70332760149463e-35	-0.972848	0.387	0.586	6.23252178524586e-31	epidermis_115hpf	eif3c
spryd4.12	2.88450340607639e-35	-0.807569	0.484	0.661	6.65022260270912e-31	epidermis_115hpf	spryd4
LOC107391085.9	2.89412767527096e-35	1.48562	0.177	0.063	6.6724113553372e-31	epidermis_115hpf	LOC107391085
LOC107372398.22	2.96096085167131e-35	-1.85605	0.092	0.299	6.82649524352821e-31	epidermis_115hpf	LOC107372398
pcyt1a.14	3.44556081239013e-35	1.54134	0.169	0.059	7.94374045296544e-31	epidermis_115hpf	pcyt1a
hp1bp3.22	3.72086559035616e-35	-0.463369	0.882	0.957	8.57845561856613e-31	epidermis_115hpf	hp1bp3
fosb.15	3.9141532282284e-35	2.13095	0.086	0.02	9.02408026768057e-31	epidermis_115hpf	fosb
pygl.18	3.94330726838354e-35	0.874759	0.475	0.283	9.09129490725825e-31	epidermis_115hpf	pygl
fip1l1b.18	4.80874500074645e-35	-1.13511	0.258	0.473	1.10865615992209e-30	epidermis_115hpf	fip1l1b
otub1.13	5.58684976942336e-35	-0.514338	0.803	0.897	1.28804821434055e-30	epidermis_115hpf	otub1
mgst3.16	5.84597434438641e-35	0.44907	0.93	0.835	1.34778938509829e-30	epidermis_115hpf	mgst3
arl2.22	6.03564494787985e-35	-1.1817	0.229	0.447	1.3915179427337e-30	epidermis_115hpf	arl2
znhit6.22	6.07271000904354e-35	-2.29168	0.059	0.255	1.40006329258499e-30	epidermis_115hpf	znhit6
dnajc3b.17	6.07365186868471e-35	1.00459	0.403	0.22	1.40028043832526e-30	epidermis_115hpf	dnajc3b
nipal3.24	6.59309029848263e-35	1.15895	0.254	0.109	1.52003696831517e-30	epidermis_115hpf	nipal3
LOC107385189.1	6.71255339841287e-35	3.91591	0.021	0.001	1.54757918600409e-30	epidermis_115hpf	LOC107385189
LOC107385810.28	7.83244105076032e-35	0.748415	0.582	0.375	1.80576928425279e-30	epidermis_115hpf	LOC107385810
nckap1.9	7.94621145293179e-35	1.21903	0.289	0.134	1.83199905047342e-30	epidermis_115hpf	nckap1
LOC107375341.9	8.08783730537448e-35	2.0527	0.101	0.026	1.86465089075409e-30	epidermis_115hpf	LOC107375341
chek2.21	8.29171979519496e-35	-2.24701	0.059	0.255	1.9116559987822e-30	epidermis_115hpf	chek2
thoc1.12	9.32225424504266e-35	-0.998165	0.302	0.523	2.14924571619458e-30	epidermis_115hpf	thoc1
ifrd1.18	9.46962143420699e-35	0.685226	0.656	0.458	2.18322122165642e-30	epidermis_115hpf	ifrd1
tmem167b.16	9.75164088278374e-35	0.729518	0.642	0.444	2.24824080552579e-30	epidermis_115hpf	tmem167b
rtca.22	1.00426626620085e-34	-1.39131	0.166	0.382	2.31533587672606e-30	epidermis_115hpf	rtca
apold1a	1.00633779833563e-34	3.6358	0.027	0.002	2.32011179406279e-30	epidermis_115hpf	apold1a
mrps14.19	1.08755300797107e-34	-1.27001	0.219	0.432	2.5073534598773e-30	epidermis_115hpf	mrps14
ubtd1.7	1.15298180471193e-34	2.22076	0.072	0.015	2.65819955076336e-30	epidermis_115hpf	ubtd1
si:dkey-195m11.8.23	1.22905585384108e-34	0.89819	0.362	0.182	2.83358827103062e-30	epidermis_115hpf	si:dkey-195m11.8
ttc4.17	1.26233564298046e-34	-1.71865	0.109	0.317	2.91031482489144e-30	epidermis_115hpf	ttc4
psmb2.17	1.30802575171649e-34	-0.466298	0.84	0.92	3.01565337058237e-30	epidermis_115hpf	psmb2
exosc3.16	1.32130841494171e-34	-0.900853	0.399	0.593	3.04627655064811e-30	epidermis_115hpf	exosc3
copa.17	1.3605320751498e-34	1.00072	0.402	0.217	3.13670669925786e-30	epidermis_115hpf	copa
LOC107390474.14	1.56934046781845e-34	1.69443	0.14	0.044	3.61811444855544e-30	epidermis_115hpf	LOC107390474
atp6v1e1a.12	1.66654037017958e-34	1.17364	0.267	0.119	3.84220882344902e-30	epidermis_115hpf	atp6v1e1a
LOC107378774.26	1.69283780187878e-34	-0.612126	0.723	0.849	3.90283755223153e-30	epidermis_115hpf	LOC107378774
ccdc59.16	1.7800136974612e-34	-1.32035	0.211	0.423	4.10382157949679e-30	epidermis_115hpf	ccdc59
ppiaa.23	1.80789887205414e-34	-0.329427	0.992	0.995	4.16811084952083e-30	epidermis_115hpf	ppiaa
tnfrsf9a.4	2.09703994723777e-34	3.04144	0.04	0.005	4.83472559835668e-30	epidermis_115hpf	tnfrsf9a
trmt2a.21	2.54315781620386e-34	-1.23586	0.215	0.43	5.86325034525799e-30	epidermis_115hpf	trmt2a
mrps24.18	2.65921189594445e-34	-1.06805	0.307	0.512	6.13081302609992e-30	epidermis_115hpf	mrps24
ndufa10.19	2.92286982750359e-34	-0.708819	0.555	0.724	6.73867638730953e-30	epidermis_115hpf	ndufa10
phka2.2	3.17159202864504e-34	3.37946	0.031	0.003	7.31210542204114e-30	epidermis_115hpf	phka2
chtop.19	3.25283244399148e-34	-0.873591	0.394	0.599	7.49940519962235e-30	epidermis_115hpf	chtop
map2k1.17	3.528959112747e-34	1.27091	0.199	0.077	8.13601523443821e-30	epidermis_115hpf	map2k1
nufip2.11	3.686628243796e-34	1.08822	0.356	0.186	8.49952141607167e-30	epidermis_115hpf	nufip2
cntrl.5	3.71227331493143e-34	1.75522	0.133	0.041	8.55864612757442e-30	epidermis_115hpf	cntrl
eif2b4.14	3.82772902426138e-34	-0.828949	0.449	0.642	8.82482926543462e-30	epidermis_115hpf	eif2b4
mrpl2.15	3.8306162081347e-34	-0.804477	0.465	0.651	8.83148566785454e-30	epidermis_115hpf	mrpl2
psmc5.13	3.83199859344814e-34	-0.421545	0.902	0.955	8.8346727571947e-30	epidermis_115hpf	psmc5
LOC107378672.19	3.85103163444518e-34	-0.680229	0.602	0.746	8.87855343321336e-30	epidermis_115hpf	LOC107378672
nusap1.16	4.03965261535083e-34	-0.885467	0.334	0.562	9.31341910469133e-30	epidermis_115hpf	nusap1
LOC107390230.22	4.1152622866215e-34	0.917493	0.46	0.27	9.48773720180587e-30	epidermis_115hpf	LOC107390230
eif3j.17	4.50755172622399e-34	-0.706519	0.608	0.752	1.03921605048094e-29	epidermis_115hpf	eif3j
dhcr24.21	5.00527115773268e-34	-2.67178	0.072	0.265	1.15396526541527e-29	epidermis_115hpf	dhcr24
akr1a1.20	5.28352838970753e-34	-1.36972	0.181	0.392	1.21811747024707e-29	epidermis_115hpf	akr1a1
insl5	5.39531820938627e-34	4.1383	0.02	0.001	1.24389061317401e-29	epidermis_115hpf	insl5
nedd8l.13	6.1015278725592e-34	-0.449903	0.864	0.936	1.40670725101852e-29	epidermis_115hpf	nedd8l
supt4h1.25	6.36115882744291e-34	-0.992053	0.336	0.54	1.46656516766696e-29	epidermis_115hpf	supt4h1
chaf1b.18	6.47187345599678e-34	-1.3183	0.174	0.391	1.49209042528006e-29	epidermis_115hpf	chaf1b
nucb2.20	6.54898110062263e-34	1.85755	0.104	0.028	1.50986759274855e-29	epidermis_115hpf	nucb2
csgr05h16orf58.14	7.18858984708908e-34	1.14921	0.314	0.154	1.65732938924639e-29	epidermis_115hpf	csgr05h16orf58
hmgcl.16	8.14773473672293e-34	0.94671	0.394	0.214	1.87846024355147e-29	epidermis_115hpf	hmgcl
zmym2.17	8.27934385027573e-34	-2.02716	0.072	0.268	1.90880272468107e-29	epidermis_115hpf	zmym2
diexf.22	8.58465566360136e-34	-2.24412	0.055	0.246	1.97919236324329e-29	epidermis_115hpf	diexf
LOC107384146.20	8.68236739990534e-34	-1.06982	0.279	0.493	2.00171980404818e-29	epidermis_115hpf	LOC107384146
yjefn3.1	8.82031736992257e-34	2.81268	0.047	0.007	2.03352416963565e-29	epidermis_115hpf	yjefn3
fam98b.18	1.04697991987308e-33	-1.63002	0.121	0.327	2.4138122052674e-29	epidermis_115hpf	fam98b
hat1.14	1.07247484102497e-33	-0.844198	0.452	0.637	2.47259074598306e-29	epidermis_115hpf	hat1
lsm7.25	1.19511871392349e-33	-0.450764	0.867	0.932	2.7553461949506e-29	epidermis_115hpf	lsm7
csgr03h10orf105.24	1.33510659465539e-33	-3.0117	0.029	0.209	3.07808825397801e-29	epidermis_115hpf	csgr03h10orf105
zdhhc9.10	1.39132218427859e-33	2.5126	0.056	0.01	3.20769329585429e-29	epidermis_115hpf	zdhhc9
retsat.15	1.49263589011283e-33	1.85454	0.114	0.033	3.44127204465513e-29	epidermis_115hpf	retsat
LOC107374115.22	1.70888793578875e-33	1.15089	0.241	0.102	3.93984113596095e-29	epidermis_115hpf	LOC107374115
tor3a.6	1.97278583055256e-33	1.3883	0.214	0.087	4.54825773233893e-29	epidermis_115hpf	tor3a
yae1d1.24	1.99233115223156e-33	-1.47797	0.152	0.359	4.59331947146986e-29	epidermis_115hpf	yae1d1
adssl.19	2.03595541994326e-33	-1.14155	0.259	0.468	4.6938952206792e-29	epidermis_115hpf	adssl
tm9sf1.8	2.05982583877204e-33	1.10816	0.302	0.144	4.74892847128895e-29	epidermis_115hpf	tm9sf1
tmem222.11	2.26888993064465e-33	2.23126	0.082	0.019	5.23092573510124e-29	epidermis_115hpf	tmem222
pnoc.2	2.46384123063909e-33	2.79894	0.055	0.009	5.68038595723842e-29	epidermis_115hpf	pnoc
hprt1.19	2.6742302589054e-33	-1.42621	0.164	0.372	6.16543786190639e-29	epidermis_115hpf	hprt1
rab1a.14	2.70669644763259e-33	0.654361	0.706	0.524	6.24028866001693e-29	epidermis_115hpf	rab1a
LOC107388431.9	2.73691446423187e-33	2.04196	0.088	0.021	6.30995629728659e-29	epidermis_115hpf	LOC107388431
dbn1.15	3.06262744640582e-33	1.10901	0.287	0.134	7.06088757768862e-29	epidermis_115hpf	dbn1
yipf4.6	3.06762064981224e-33	0.773026	0.58	0.387	7.07239940814211e-29	epidermis_115hpf	yipf4
csgr18h12orf65.21	3.44822873667302e-33	-1.31385	0.195	0.405	7.94989135239964e-29	epidermis_115hpf	csgr18h12orf65
nde1.19	3.45521590518487e-33	0.775979	0.572	0.375	7.96600026940372e-29	epidermis_115hpf	nde1
fam3a.9	3.83261493681977e-33	1.16814	0.293	0.139	8.83609373683797e-29	epidermis_115hpf	fam3a
kif22.23	4.10563660927265e-33	-1.32032	0.177	0.389	9.46554520267809e-29	epidermis_115hpf	kif22
fgf17.25	4.15689641906583e-33	-5.76733	0.007	0.173	9.58372469415628e-29	epidermis_115hpf	fgf17
pde1b.1	5.46695417630554e-33	3.54269	0.025	0.002	1.26040628534724e-28	epidermis_115hpf	pde1b
eef1akmt1.13	5.50672851338597e-33	-1.70062	0.106	0.307	1.26957625876113e-28	epidermis_115hpf	eef1akmt1
tmem231.29	5.75317338322263e-33	-0.938682	0.402	0.583	1.32639412350198e-28	epidermis_115hpf	tmem231
siva1.18	6.6042083986018e-33	-1.30477	0.199	0.406	1.52260024629764e-28	epidermis_115hpf	siva1
nmd3.20	6.79289858251431e-33	-1.1179	0.253	0.464	1.56610276819868e-28	epidermis_115hpf	nmd3
gcdh.16	6.92554073450362e-33	-0.904018	0.372	0.57	1.59668341633981e-28	epidermis_115hpf	gcdh
racgap1.18	7.05441169355311e-33	-1.45764	0.148	0.357	1.62639461594867e-28	epidermis_115hpf	racgap1
cfl1.27	7.1725404086987e-33	-0.623827	0.904	0.948	1.65362919122548e-28	epidermis_115hpf	cfl1
polr2i.24	7.18441883920944e-33	-0.965741	0.326	0.529	1.65636776337974e-28	epidermis_115hpf	polr2i
hnrnpm.14	7.90039691126116e-33	-0.984228	0.328	0.533	1.82143650789126e-28	epidermis_115hpf	hnrnpm
cdk4.19	8.14223651930727e-33	-0.602978	0.711	0.816	1.87719262952629e-28	epidermis_115hpf	cdk4
zbtb2.15	8.57359520549557e-33	1.22759	0.261	0.118	1.976642374627e-28	epidermis_115hpf	zbtb2
gfpt1.17	8.86060842745461e-33	1.04279	0.335	0.171	2.04281327294966e-28	epidermis_115hpf	gfpt1
mettl13.16	9.54334037838087e-33	-2.1315	0.064	0.253	2.20021712423571e-28	epidermis_115hpf	mettl13
p2ry6.1	1.00316089939824e-32	3.60933	0.023	0.002	2.31278745356264e-28	epidermis_115hpf	p2ry6
LOC107376151.17	1.01025867558937e-32	-1.04537	0.298	0.5	2.32915137657128e-28	epidermis_115hpf	LOC107376151
prkch.2	1.08804461979006e-32	2.68202	0.048	0.007	2.50848687092599e-28	epidermis_115hpf	prkch
aimp2.16	1.14084224243032e-32	-1.05378	0.301	0.503	2.63021178992311e-28	epidermis_115hpf	aimp2
slc12a4.15	1.22166326886497e-32	2.13048	0.077	0.017	2.81654466636819e-28	epidermis_115hpf	slc12a4
LOC107377637.19	1.25421674275562e-32	-0.546632	0.745	0.853	2.89159670042309e-28	epidermis_115hpf	LOC107377637
LOC107394669.17	1.28402613742783e-32	0.893115	0.455	0.268	2.96032225983986e-28	epidermis_115hpf	LOC107394669
eno1.18	1.33098902101552e-32	0.542692	0.79	0.626	3.06859518795129e-28	epidermis_115hpf	eno1
sms.18	1.34223756848434e-32	-1.29177	0.189	0.397	3.09452871414066e-28	epidermis_115hpf	sms
slc9a3r1.13	1.37060007798917e-32	1.6615	0.141	0.046	3.15991847980403e-28	epidermis_115hpf	slc9a3r1
ndufb5.20	1.41055194397429e-32	-0.444788	0.866	0.937	3.25202750683272e-28	epidermis_115hpf	ndufb5
sp5.28	1.45429299260424e-32	-2.96167	0.061	0.244	3.35287249444908e-28	epidermis_115hpf	sp5
wasf3.23	1.5399022504306e-32	-1.33927	0.207	0.415	3.55024463836775e-28	epidermis_115hpf	wasf3
LOC107388844.18	1.62323091275336e-32	1.55284	0.086	0.021	3.74235886935286e-28	epidermis_115hpf	LOC107388844
mkrn4.27	1.82730451949541e-32	-1.95216	0.069	0.261	4.21285056969668e-28	epidermis_115hpf	mkrn4
cdk1.15	1.87596960825271e-32	-0.962702	0.286	0.507	4.32504793182662e-28	epidermis_115hpf	cdk1
plod1.14	1.9930966320224e-32	0.970451	0.36	0.19	4.59508428512763e-28	epidermis_115hpf	plod1
rab38c.13	2.10677441052181e-32	2.22411	0.068	0.014	4.85716840345803e-28	epidermis_115hpf	rab38c
kank1.7	2.1563186051062e-32	2.07651	0.082	0.019	4.97139254407235e-28	epidermis_115hpf	kank1
ndel1.16	2.15775807568899e-32	1.20748	0.263	0.12	4.97471124350097e-28	epidermis_115hpf	ndel1
mrpl33.14	2.25114603388089e-32	-0.821489	0.431	0.617	5.19001718111239e-28	epidermis_115hpf	mrpl33
herpud1.16	2.33485935471797e-32	1.05713	0.327	0.166	5.38301824230227e-28	epidermis_115hpf	herpud1
tbxta.27	2.37915693586269e-32	-5.26278	0.012	0.177	5.48514631563143e-28	epidermis_115hpf	tbxta
tmem254.16	2.48088833622813e-32	0.674549	0.653	0.456	5.71968805917395e-28	epidermis_115hpf	tmem254
rangap1b.22	2.55228543306525e-32	-2.01186	0.073	0.263	5.88429406593194e-28	epidermis_115hpf	rangap1b
LOC107381497.1	2.58055480367699e-32	2.29476	0.039	0.005	5.9494690998773e-28	epidermis_115hpf	LOC107381497
eomes.25	2.73011808107705e-32	-6.76952	0.004	0.165	6.29428723592313e-28	epidermis_115hpf	eomes
LOC107394856.13	2.7422898192373e-32	1.02922	0.34	0.175	6.32234917825159e-28	epidermis_115hpf	LOC107394856
arhgap10.15	2.89442964452083e-32	1.57185	0.145	0.049	6.67310754544277e-28	epidermis_115hpf	arhgap10
tln2.13	2.99878959713987e-32	1.80666	0.12	0.036	6.91370941620598e-28	epidermis_115hpf	tln2
rnaseh1.23	3.06321303042677e-32	-1.2345	0.225	0.428	7.06223764164891e-28	epidermis_115hpf	rnaseh1
exosc9.21	3.16110206141714e-32	-1.21485	0.238	0.439	7.28792080259723e-28	epidermis_115hpf	exosc9
prkci.15	3.3179184737091e-32	1.13814	0.286	0.136	7.64946104113633e-28	epidermis_115hpf	prkci
gins3.16	3.34419227133595e-32	-1.32314	0.166	0.375	7.71003528156504e-28	epidermis_115hpf	gins3
csnk1a1.24	3.35332001705103e-32	0.346314	0.968	0.91	7.73107929931116e-28	epidermis_115hpf	csnk1a1
wdr12.21	3.44678727002355e-32	-2.13026	0.064	0.251	7.94656805103929e-28	epidermis_115hpf	wdr12
mrpl38.21	3.8869975507067e-32	-0.824093	0.443	0.623	8.96147285315431e-28	epidermis_115hpf	mrpl38
LOC107375105.12	4.38016579724507e-32	-0.958534	0.352	0.549	1.00984722455485e-27	epidermis_115hpf	LOC107375105
si:dkey-51e6.1.23	4.54869921548424e-32	-1.62971	0.117	0.316	1.04870260412989e-27	epidermis_115hpf	si:dkey-51e6.1
pip4k2b.11	4.62192599806603e-32	0.94274	0.404	0.227	1.06558503885412e-27	epidermis_115hpf	pip4k2b
arhgap23.9	5.0605046078003e-32	1.43649	0.172	0.063	1.16669933732836e-27	epidermis_115hpf	arhgap23
podxl.25	5.3654839546713e-32	0.37873	0.218	0.089	1.23701232574947e-27	epidermis_115hpf	podxl
chmp1b.19	5.55050773566699e-32	0.778239	0.523	0.328	1.27966955845803e-27	epidermis_115hpf	chmp1b
si:rp71-46j2.7.9	5.5742796248799e-32	2.47353	0.06	0.011	1.28515016751606e-27	epidermis_115hpf	si:rp71-46j2.7
dnajc21.20	5.63690880339141e-32	-1.50022	0.142	0.344	1.29958932462189e-27	epidermis_115hpf	dnajc21
c7.2	5.77329960576701e-32	3.51027	0.027	0.002	1.33103422410958e-27	epidermis_115hpf	c7
septin7b.14	6.13144665420136e-32	0.581652	0.766	0.603	1.41360502612612e-27	epidermis_115hpf	septin7b
pfkla.14	6.24728419936371e-32	0.965351	0.366	0.196	1.4403113721633e-27	epidermis_115hpf	pfkla
fbxo31.16	6.32117270464401e-32	1.44541	0.174	0.065	1.45734636705568e-27	epidermis_115hpf	fbxo31
c1d.23	6.75804455108456e-32	-1.0455	0.289	0.492	1.55806717125255e-27	epidermis_115hpf	c1d
tp53inp1.5	7.46561651082846e-32	3.11643	0.036	0.004	1.7211978865715e-27	epidermis_115hpf	tp53inp1
LOC107384785.22	8.75701783894028e-32	-0.659973	0.557	0.722	2.01893046276768e-27	epidermis_115hpf	LOC107384785
caln1.2	8.89642674269294e-32	2.19207	0.073	0.016	2.05107118552786e-27	epidermis_115hpf	caln1
mrps11.9	8.93389680166553e-32	-0.826591	0.435	0.616	2.05970990762399e-27	epidermis_115hpf	mrps11
LOC107379393.1	9.24509782549464e-32	3.6358	0.024	0.002	2.13145730366779e-27	epidermis_115hpf	LOC107379393
lamc2.12	9.75026887184039e-32	1.90376	0.108	0.031	2.2479244884028e-27	epidermis_115hpf	lamc2
tspan7.27	1.04618743348978e-31	0.426783	0.91	0.788	2.41198512791068e-27	epidermis_115hpf	tspan7
cenpq.16	1.1810183454163e-31	-1.32948	0.17	0.375	2.72283779535728e-27	epidermis_115hpf	cenpq
csgr18h12orf43.22	1.37652205958718e-31	-1.03638	0.307	0.503	3.17357160837825e-27	epidermis_115hpf	csgr18h12orf43
ngrn.18	1.52038108574751e-31	-1.58493	0.116	0.313	3.5052385931909e-27	epidermis_115hpf	ngrn
edem2.8	1.59572366957075e-31	1.27505	0.219	0.093	3.67894092019536e-27	epidermis_115hpf	edem2
LOC107391200.21	1.70114204115241e-31	-1.99057	0.072	0.259	3.92198297587688e-27	epidermis_115hpf	LOC107391200
dnajc8.8	1.85048861635006e-31	-0.644286	0.592	0.747	4.26630150499507e-27	epidermis_115hpf	dnajc8
pold3.12	1.85879013423611e-31	-1.27997	0.193	0.398	4.28544065448136e-27	epidermis_115hpf	pold3
klf3.17	1.98549267288397e-31	1.60633	0.129	0.041	4.57755335733399e-27	epidermis_115hpf	klf3
mrpl27.12	2.01963575597239e-31	-0.377318	0.914	0.959	4.65627023539434e-27	epidermis_115hpf	mrpl27
ddx54.15	2.09989580981958e-31	-1.15627	0.238	0.442	4.84130978953903e-27	epidermis_115hpf	ddx54
hdac4.8	2.13662697914979e-31	1.82044	0.1	0.027	4.92599350042985e-27	epidermis_115hpf	hdac4
LOC107397101.16	2.24392928340823e-31	1.1615	0.274	0.129	5.17337896289768e-27	epidermis_115hpf	LOC107397101
nudt5.23	2.25976933772917e-31	-1.04263	0.286	0.485	5.20989820813461e-27	epidermis_115hpf	nudt5
cdc45.22	2.52206977797278e-31	-1.63846	0.109	0.304	5.81463187311625e-27	epidermis_115hpf	cdc45
mis18a.21	2.73751165563404e-31	-1.03611	0.261	0.467	6.31133312206427e-27	epidermis_115hpf	mis18a
LOC107378978.12	2.95494369262961e-31	1.1897	0.247	0.111	6.81262268335756e-27	epidermis_115hpf	LOC107378978
casp3.2	3.33037337020976e-31	3.18124	0.033	0.004	7.6781758050186e-27	epidermis_115hpf	casp3
LOC107373451.22	3.37453360352083e-31	-0.559987	0.711	0.832	7.77998722291727e-27	epidermis_115hpf	LOC107373451
LOC107387430.2	3.44962870426349e-31	3.07571	0.033	0.004	7.95311897767947e-27	epidermis_115hpf	LOC107387430
cyyr1.23	3.59420764215893e-31	-1.41308	0.174	0.374	8.28644571899742e-27	epidermis_115hpf	cyyr1
cxcl12.23	3.72204749502405e-31	-2.43127	0.097	0.281	8.58118049977794e-27	epidermis_115hpf	cxcl12
prdx5.28	4.21932058130414e-31	0.521046	0.787	0.605	9.72764360019669e-27	epidermis_115hpf	prdx5
txnl1.14	4.30237181438354e-31	-0.607055	0.616	0.755	9.91911821806126e-27	epidermis_115hpf	txnl1
gan.7	5.00156821636368e-31	1.53697	0.146	0.05	1.15311155228265e-26	epidermis_115hpf	gan
tert.25	5.37386522540567e-31	-1.93175	0.081	0.267	1.23894462771728e-26	epidermis_115hpf	tert
vbp1.17	5.60761960761301e-31	-0.468166	0.794	0.889	1.29283670053518e-26	epidermis_115hpf	vbp1
scrn3.12	5.9484321530832e-31	1.30229	0.219	0.094	1.37141103289333e-26	epidermis_115hpf	scrn3
dnd1.22	5.96349561310523e-31	0.73933	0.253	0.113	1.37488391360141e-26	epidermis_115hpf	dnd1
slc25a34.23	6.52677679938962e-31	0.801425	0.493	0.308	1.50474839109928e-26	epidermis_115hpf	slc25a34
rhof.17	6.71782682865878e-31	0.756273	0.25	0.11	1.54879497534728e-26	epidermis_115hpf	rhof
cdk2ap1.23	7.74942375994466e-31	-1.17916	0.251	0.447	1.78662964785524e-26	epidermis_115hpf	cdk2ap1
hdlbp.15	7.80036018711066e-31	0.925811	0.367	0.198	1.79837304113836e-26	epidermis_115hpf	hdlbp
LOC107383333.8	8.70618132049354e-31	2.00871	0.092	0.024	2.00721010343979e-26	epidermis_115hpf	LOC107383333
cpsf3.20	8.7719676001931e-31	-0.716286	0.541	0.687	2.02237713022452e-26	epidermis_115hpf	cpsf3
LOC107384292.21	8.91312964781575e-31	-1.23201	0.19	0.394	2.05492204030392e-26	epidermis_115hpf	LOC107384292
pola2.18	9.06013639201258e-31	-1.65024	0.114	0.307	2.0888144451785e-26	epidermis_115hpf	pola2
anapc10.19	9.11034436766242e-31	-0.793834	0.451	0.629	2.10038989396457e-26	epidermis_115hpf	anapc10
LOC107377437.21	9.7832269374576e-31	-1.85158	0.084	0.27	2.25552297043085e-26	epidermis_115hpf	LOC107377437
LOC107379408.1	1.00249919728405e-30	3.47754	0.027	0.003	2.31126189933837e-26	epidermis_115hpf	LOC107379408
dnaja3.17	1.0075929623084e-30	-1.2671	0.188	0.387	2.32300557460202e-26	epidermis_115hpf	dnaja3
LOC107378626.25	1.04206373733201e-30	-1.69082	0.132	0.325	2.40247794641894e-26	epidermis_115hpf	LOC107378626
ndufa13.23	1.18701394033766e-30	-0.498866	0.818	0.891	2.73666063944848e-26	epidermis_115hpf	ndufa13
u2surp.18	1.18732249369646e-30	-1.0793	0.282	0.477	2.73737200921719e-26	epidermis_115hpf	u2surp
nrbp2.10	1.21878315557118e-30	1.82758	0.101	0.028	2.80990456516935e-26	epidermis_115hpf	nrbp2
LOC107396299.20	1.37561169641432e-30	-1.18853	0.198	0.401	3.17147276608321e-26	epidermis_115hpf	LOC107396299
caprin1a.20	1.42372332043693e-30	-1.11812	0.259	0.456	3.28239411526733e-26	epidermis_115hpf	caprin1a
ptgis.4	1.53788311322141e-30	2.89884	0.036	0.005	3.54558951753196e-26	epidermis_115hpf	ptgis
plpp3.24	1.69931847030788e-30	0.80088	0.403	0.223	3.91777873329481e-26	epidermis_115hpf	plpp3
wdr4.16	1.79461011955509e-30	-1.6645	0.109	0.299	4.13747363063427e-26	epidermis_115hpf	wdr4
smco4.21	1.896037831573e-30	0.790827	0.443	0.258	4.37131522069155e-26	epidermis_115hpf	smco4
mgat4b.9	2.06463251936706e-30	2.01509	0.081	0.02	4.76001027340075e-26	epidermis_115hpf	mgat4b
traip.17	2.51596511367469e-30	-1.33553	0.154	0.354	5.80055756957701e-26	epidermis_115hpf	traip
LOC107373333.24	2.58858504408669e-30	-0.733606	0.489	0.663	5.96798281914186e-26	epidermis_115hpf	LOC107373333
lamp2.12	2.59988816043252e-30	0.97731	0.35	0.186	5.99404215387717e-26	epidermis_115hpf	lamp2
LOC107394361.20	2.65506174357261e-30	-1.48144	0.129	0.324	6.12124484980666e-26	epidermis_115hpf	LOC107394361
LOC107386773.14	2.79410491802906e-30	1.97529	0.08	0.019	6.44180888851599e-26	epidermis_115hpf	LOC107386773
asns.27	3.24000369708964e-30	-1.11001	0.277	0.469	7.46982852364017e-26	epidermis_115hpf	asns
snx5.15	3.33426631047286e-30	1.45523	0.162	0.06	7.68715097879518e-26	epidermis_115hpf	snx5
fgfbp3.26	3.3984927711098e-30	0.594439	0.799	0.65	7.83522508379364e-26	epidermis_115hpf	fgfbp3
vwa9.16	3.41745466538905e-30	-1.08965	0.226	0.429	7.87894173105446e-26	epidermis_115hpf	vwa9
paip2b.18	3.62983212509365e-30	-0.653545	0.57	0.728	8.36857796440342e-26	epidermis_115hpf	paip2b
cd2bp2.17	3.65984670788954e-30	-0.728373	0.487	0.665	8.43777658503934e-26	epidermis_115hpf	cd2bp2
tram1.23	3.75329177374657e-30	0.689617	0.609	0.412	8.65321418437272e-26	epidermis_115hpf	tram1
pamr1.3	3.83009831504323e-30	2.86929	0.037	0.005	8.83029166533217e-26	epidermis_115hpf	pamr1
g3bp2.14	3.98116174203113e-30	-1.15006	0.221	0.421	9.17856839625277e-26	epidermis_115hpf	g3bp2
casc4.13	3.99808085061699e-30	0.845912	0.411	0.235	9.21757540109746e-26	epidermis_115hpf	casc4
LOC107387849.17	4.06840303594892e-30	0.284593	0.993	0.985	9.37970319938024e-26	epidermis_115hpf	LOC107387849
LOC107381481.12	4.20234792517674e-30	0.864488	0.467	0.287	9.68851314149497e-26	epidermis_115hpf	LOC107381481
mixl1.26	4.36357497060626e-30	-5.85805	0.008	0.161	1.00602220947327e-25	epidermis_115hpf	mixl1
gspt1.16	4.7903715553428e-30	-0.947326	0.334	0.525	1.10442016208428e-25	epidermis_115hpf	gspt1
cebpa.15	4.92578877033486e-30	0.554718	0.078	0.019	1.1356406010007e-25	epidermis_115hpf	cebpa
wdr75.20	5.14246331044941e-30	-1.74802	0.094	0.28	1.18559491622411e-25	epidermis_115hpf	wdr75
crim1	5.24306598975957e-30	2.75128	0.045	0.007	1.20878886393907e-25	epidermis_115hpf	crim1
mrpl24.14	5.58408173297964e-30	-0.729526	0.495	0.662	1.28741004353846e-25	epidermis_115hpf	mrpl24
ldb1a.26	5.59806775854387e-30	0.435885	0.892	0.785	1.29063452173229e-25	epidermis_115hpf	ldb1a
mcama.27	5.71691048651205e-30	0.965975	0.261	0.121	1.31803371266535e-25	epidermis_115hpf	mcama
LOC107372397.18	5.78867303345807e-30	1.74859	0.106	0.031	1.33457856786376e-25	epidermis_115hpf	LOC107372397
cenpu.23	5.86705754915811e-30	-1.12486	0.233	0.432	1.3526501179584e-25	epidermis_115hpf	cenpu
LOC107388195.15	5.90005287067113e-30	1.2414	0.097	0.027	1.36025718933323e-25	epidermis_115hpf	LOC107388195
tcn2.17	6.50346282836284e-30	0.907307	0.352	0.189	1.49937335507905e-25	epidermis_115hpf	tcn2
csgr13h11orf58.13	6.60044235517089e-30	-0.757445	0.477	0.642	1.52173198498465e-25	epidermis_115hpf	csgr13h11orf58
foxd4.25	7.20388989397163e-30	-4.67117	0.011	0.165	1.66085681505516e-25	epidermis_115hpf	foxd4
rhebl1.17	7.80963098051854e-30	-1.1171	0.233	0.432	1.80051042255855e-25	epidermis_115hpf	rhebl1
fam65c.2	8.06651105658756e-30	2.71121	0.045	0.007	1.85973412409626e-25	epidermis_115hpf	fam65c
etf1.15	8.14609485073043e-30	-0.62683	0.608	0.745	1.8780821678359e-25	epidermis_115hpf	etf1
arl13b.25	8.14949672941841e-30	-1.22275	0.21	0.405	1.87886647096741e-25	epidermis_115hpf	arl13b
plrg1.16	8.3637459700452e-30	-1.20654	0.195	0.393	1.92826163339392e-25	epidermis_115hpf	plrg1
naa40.22	9.01651183593915e-30	-0.780532	0.435	0.612	2.07875680377577e-25	epidermis_115hpf	naa40
psmd2.18	9.09349508652705e-30	-0.584213	0.646	0.781	2.09650529219881e-25	epidermis_115hpf	psmd2
wdr74.22	9.576817055063e-30	-1.8905	0.077	0.257	2.20793517204477e-25	epidermis_115hpf	wdr74
cdc42ep1a.24	9.60875734443838e-30	1.36151	0.185	0.074	2.21529900576027e-25	epidermis_115hpf	cdc42ep1a
dennd2d.11	9.71985066030832e-30	1.42862	0.176	0.068	2.24091156973408e-25	epidermis_115hpf	dennd2d
LOC107383557.11	1.02202700494684e-29	1.15166	0.266	0.127	2.35628325990494e-25	epidermis_115hpf	LOC107383557
nrm.13	1.02212514816736e-29	1.12329	0.273	0.131	2.35650952909985e-25	epidermis_115hpf	nrm
hvcn1.13	1.02281236441904e-29	0.532708	0.177	0.069	2.3580939061681e-25	epidermis_115hpf	hvcn1
LOC107375342.19	1.10040215419909e-29	-1.42958	0.225	0.409	2.53697716650599e-25	epidermis_115hpf	LOC107375342
abhd10.21	1.10408009403459e-29	-0.981343	0.33	0.516	2.54545665679675e-25	epidermis_115hpf	abhd10
gnsb.18	1.13515419334926e-29	1.11601	0.275	0.134	2.61709799276671e-25	epidermis_115hpf	gnsb
mapre3a.13	1.16018800181436e-29	1.01682	0.336	0.179	2.674813438183e-25	epidermis_115hpf	mapre3a
tra2b.15	1.23202522566479e-29	-0.727626	0.504	0.662	2.84043415777016e-25	epidermis_115hpf	tra2b
ndufa12.10	1.24960809791105e-29	-0.552966	0.711	0.804	2.88097146973393e-25	epidermis_115hpf	ndufa12
arhgap17b.10	1.268734113689e-29	1.1984	0.242	0.111	2.92506649911e-25	epidermis_115hpf	arhgap17b
LOC107384584.13	1.30140002586215e-29	1.57147	0.136	0.046	3.0003777596252e-25	epidermis_115hpf	LOC107384584
fdx1l.23	1.35935192599362e-29	-1.13899	0.223	0.42	3.13398586537829e-25	epidermis_115hpf	fdx1l
gng2.27	1.49462849231574e-29	-1.83469	0.142	0.33	3.44586598903394e-25	epidermis_115hpf	gng2
rasgrp3.2	1.57134400538657e-29	3.58333	0.023	0.002	3.62273360441875e-25	epidermis_115hpf	rasgrp3
xrcc2.21	1.68770690146905e-29	-0.855153	0.36	0.557	3.8910082613369e-25	epidermis_115hpf	xrcc2
ppfibp2b.18	1.76151617740923e-29	1.24505	0.194	0.079	4.06117554701698e-25	epidermis_115hpf	ppfibp2b
LOC107388498	1.78849093238806e-29	4.3463	0.015	0.001	4.12336584462067e-25	epidermis_115hpf	LOC107388498
csgr18h9orf85.16	2.10174903699602e-29	-1.13679	0.242	0.435	4.84558240479431e-25	epidermis_115hpf	csgr18h9orf85
crnkl1.15	2.15797326742703e-29	-0.815573	0.384	0.571	4.97520736805302e-25	epidermis_115hpf	crnkl1
copg2.19	2.16931381632202e-29	0.697117	0.613	0.434	5.00135300353042e-25	epidermis_115hpf	copg2
fcf1.24	2.30757386339752e-29	-1.28766	0.185	0.378	5.32011154206299e-25	epidermis_115hpf	fcf1
dhrs7cb.2	2.53066567955252e-29	3.08326	0.032	0.004	5.83444972420833e-25	epidermis_115hpf	dhrs7cb
mrps28.22	2.66554259653418e-29	-0.845844	0.392	0.571	6.14540845630955e-25	epidermis_115hpf	mrps28
adam8b.7	2.97045063854766e-29	1.7539	0.112	0.034	6.84837394717163e-25	epidermis_115hpf	adam8b
zgc:113054.20	2.99154915057042e-29	1.25824	0.141	0.049	6.8970165666401e-25	epidermis_115hpf	zgc:113054
vdac3.18	3.14183530388313e-29	-0.922437	0.362	0.542	7.24350129310255e-25	epidermis_115hpf	vdac3
prkx.16	3.14794160100182e-29	0.828683	0.339	0.179	7.2575793611097e-25	epidermis_115hpf	prkx
mrpl28.13	3.15108935819053e-29	-0.909234	0.312	0.507	7.26483651530827e-25	epidermis_115hpf	mrpl28
LOC107385699.15	3.43310491930931e-29	-0.445291	0.844	0.908	7.91502339146762e-25	epidermis_115hpf	LOC107385699
LOC107396025.13	3.76399415199713e-29	1.45714	0.245	0.116	8.67788851742939e-25	epidermis_115hpf	LOC107396025
LOC107381211.11	3.8089706538894e-29	1.98408	0.08	0.02	8.78158184254201e-25	epidermis_115hpf	LOC107381211
snx22.22	4.09552915251246e-29	1.29323	0.189	0.077	9.44224246111749e-25	epidermis_115hpf	snx22
wdr47.6	5.08549651350531e-29	1.74683	0.105	0.031	1.17246122118865e-24	epidermis_115hpf	wdr47
stx4.8	5.11372871071792e-29	0.798782	0.452	0.272	1.17897015425602e-24	epidermis_115hpf	stx4
papss1.13	5.11582458839231e-29	1.03829	0.282	0.138	1.17945335885385e-24	epidermis_115hpf	papss1
LOC107378932.16	5.46574095200961e-29	-0.895669	0.347	0.533	1.26012657648582e-24	epidermis_115hpf	LOC107378932
si:ch211-266i6.3.18	5.47641251127047e-29	-0.594859	0.306	0.533	1.26258690447341e-24	epidermis_115hpf	si:ch211-266i6.3
ccne2.22	5.72509786535914e-29	-1.26571	0.239	0.425	1.31992131285855e-24	epidermis_115hpf	ccne2
eps8l2.12	5.78590088676441e-29	2.15468	0.061	0.013	1.33393944944354e-24	epidermis_115hpf	eps8l2
gemin6.20	6.08871166805566e-29	-1.35636	0.148	0.339	1.40375247507023e-24	epidermis_115hpf	gemin6
LOC107393351.13	6.82190422122215e-29	0.929775	0.352	0.191	1.57279001820277e-24	epidermis_115hpf	LOC107393351
psma6.19	6.84237309582793e-29	-0.473851	0.815	0.886	1.57750911724313e-24	epidermis_115hpf	psma6
traf3ip2l.17	7.29167176052342e-29	1.04927	0.295	0.149	1.68109492438868e-24	epidermis_115hpf	traf3ip2l
ube2v2.21	8.24459763219559e-29	-0.412542	0.883	0.943	1.90079198410269e-24	epidermis_115hpf	ube2v2
ppie.24	8.31707370106733e-29	-0.980993	0.287	0.479	1.91750134178107e-24	epidermis_115hpf	ppie
os9.21	8.92993437834009e-29	1.08581	0.271	0.131	2.05879637092631e-24	epidermis_115hpf	os9
pak1ip1.21	9.42889880493476e-29	-1.12527	0.214	0.411	2.17383261947771e-24	epidermis_115hpf	pak1ip1
ufsp2.7	9.45700485583393e-29	0.826085	0.475	0.297	2.18031246951251e-24	epidermis_115hpf	ufsp2
mettl16.22	9.61888751018527e-29	-1.31406	0.158	0.35	2.21763451547321e-24	epidermis_115hpf	mettl16
glg1.12	9.8006168729813e-29	1.23363	0.225	0.1	2.25953222006584e-24	epidermis_115hpf	glg1
fkbp10a.14	9.90394483935303e-29	1.28975	0.203	0.087	2.28335448271284e-24	epidermis_115hpf	fkbp10a
LOC107391078.15	1.01468743307931e-28	-0.711861	0.513	0.672	2.33936187696435e-24	epidermis_115hpf	LOC107391078
LOC107385636.11	1.06569953975709e-28	1.20704	0.213	0.092	2.45697028890997e-24	epidermis_115hpf	LOC107385636
ddx31.16	1.08017444986284e-28	-1.88066	0.076	0.252	2.49034219415877e-24	epidermis_115hpf	ddx31
dlgap5.15	1.1267413565452e-28	-1.514	0.14	0.328	2.59770219751497e-24	epidermis_115hpf	dlgap5
ncmap.11	1.15567275243443e-28	2.08787	0.072	0.017	2.66440353073759e-24	epidermis_115hpf	ncmap
LOC107392585.26	1.16347437296536e-28	-1.51987	0.12	0.305	2.68239016687163e-24	epidermis_115hpf	LOC107392585
LOC107392514.24	1.18576493040053e-28	0.525517	0.79	0.598	2.73378104703841e-24	epidermis_115hpf	LOC107392514
LOC107388933.13	1.19373231821324e-28	0.643703	0.674	0.513	2.75214985964062e-24	epidermis_115hpf	LOC107388933
plp2.18	1.254785747509e-28	0.794571	0.465	0.29	2.89290854088199e-24	epidermis_115hpf	plp2
mterf3.17	1.33206081799013e-28	-1.3138	0.165	0.355	3.07106621587624e-24	epidermis_115hpf	mterf3
syngr2.19	1.43103588277504e-28	1.44817	0.144	0.051	3.29925322773785e-24	epidermis_115hpf	syngr2
thoc6.23	1.44153954941848e-28	-0.75829	0.512	0.656	3.3234694311843e-24	epidermis_115hpf	thoc6
arf4.4	1.55313103446597e-28	3.09365	0.056	0.011	3.5807435999613e-24	epidermis_115hpf	arf4
pik3ip1.17	1.59232728507133e-28	0.8803	0.375	0.21	3.67111055573195e-24	epidermis_115hpf	pik3ip1
timm50.13	1.64102996550354e-28	-1.50786	0.12	0.304	3.78339458546842e-24	epidermis_115hpf	timm50
ndufb10.15	1.68513269355941e-28	-0.492331	0.758	0.855	3.88507342500122e-24	epidermis_115hpf	ndufb10
LOC107393784.23	1.78091037424643e-28	-2.48126	0.043	0.206	4.10588886782515e-24	epidermis_115hpf	LOC107393784
pdia4.28	1.92639139919456e-28	0.426348	0.914	0.801	4.44129537084306e-24	epidermis_115hpf	pdia4
gtf2b.9	1.95195377606348e-28	-0.577967	0.657	0.785	4.50022943071436e-24	epidermis_115hpf	gtf2b
bida.16	2.04843241739355e-28	-1.04133	0.241	0.437	4.72266093830082e-24	epidermis_115hpf	bida
wbp2.21	2.12429751903996e-28	-1.47245	0.124	0.309	4.89756793014662e-24	epidermis_115hpf	wbp2
pltp.18	2.171796388818e-28	0.965623	0.316	0.164	5.0070765744199e-24	epidermis_115hpf	pltp
mrps2.20	2.19140519104418e-28	-1.20319	0.195	0.387	5.05228466795237e-24	epidermis_115hpf	mrps2
suclg1.17	2.27290395318959e-28	-0.637331	0.605	0.725	5.2401800640786e-24	epidermis_115hpf	suclg1
arl3.21	2.2855782853169e-28	-0.746056	0.483	0.641	5.26940073679812e-24	epidermis_115hpf	arl3
rpl18a.28	2.30027738073919e-28	-0.149996	1	1	5.30328950129421e-24	epidermis_115hpf	rpl18a
sumo1.17	2.3834260481517e-28	-1.00149	0.265	0.459	5.49498875401375e-24	epidermis_115hpf	sumo1
LOC107391494.24	2.99418985149759e-28	0.891457	0.358	0.196	6.9031047026277e-24	epidermis_115hpf	LOC107391494
pabpc1a.22	3.0457506000939e-28	-0.358449	0.973	0.987	7.02197800851649e-24	epidermis_115hpf	pabpc1a
LOC107385567.4	3.11728082008184e-28	2.55149	0.047	0.008	7.18689093069868e-24	epidermis_115hpf	LOC107385567
drap1.13	3.19682042046224e-28	-0.62583	0.572	0.719	7.37026947937569e-24	epidermis_115hpf	drap1
LOC107379655.20	3.3123728244554e-28	-1.84207	0.081	0.256	7.63667554678191e-24	epidermis_115hpf	LOC107379655
fkbp4.19	3.80029181073591e-28	-0.981948	0.291	0.481	8.76157276965165e-24	epidermis_115hpf	fkbp4
znhit2.19	3.81346834840886e-28	-1.7113	0.089	0.267	8.79195127725662e-24	epidermis_115hpf	znhit2
psmd14.18	3.82217755243093e-28	-0.620831	0.604	0.736	8.8120303471295e-24	epidermis_115hpf	psmd14
LOC107390025.12	4.00041989547989e-28	1.224	0.226	0.102	9.22296806902889e-24	epidermis_115hpf	LOC107390025
rwdd1.16	4.12253189101131e-28	-0.756361	0.467	0.625	9.50449727472658e-24	epidermis_115hpf	rwdd1
supt16h.20	4.30700301338216e-28	-1.68238	0.093	0.271	9.92979544735258e-24	epidermis_115hpf	supt16h
mcl1b.15	4.44868432821232e-28	0.745332	0.592	0.423	1.02564417186935e-23	epidermis_115hpf	mcl1b
smarcd1.16	4.75587362413117e-28	-0.865365	0.376	0.556	1.09646666404344e-23	epidermis_115hpf	smarcd1
tipin.23	4.78355502228996e-28	-1.41791	0.124	0.309	1.10284861038895e-23	epidermis_115hpf	tipin
fam214b.11	4.81706225147829e-28	1.95183	0.078	0.02	1.11057370207832e-23	epidermis_115hpf	fam214b
preb.17	4.92991366120271e-28	0.661326	0.577	0.39	1.13659159459029e-23	epidermis_115hpf	preb
ttyh2l.15	5.20363854223826e-28	1.71199	0.102	0.031	1.19969886591303e-23	epidermis_115hpf	ttyh2l
LOC107388393.10	5.38750594499541e-28	1.59157	0.12	0.039	1.24208949561869e-23	epidermis_115hpf	LOC107388393
LOC107375930.23	5.69129664242023e-28	1.15565	0.206	0.089	1.31212844090998e-23	epidermis_115hpf	LOC107375930
snw1.15	5.75214973872622e-28	-0.804905	0.402	0.577	1.32615812226333e-23	epidermis_115hpf	snw1
kank2.14	6.33101975992874e-28	1.58399	0.12	0.039	1.45961660565157e-23	epidermis_115hpf	kank2
LOC107395904.1	7.37777528382361e-28	3.05084	0.025	0.003	1.70094609168553e-23	epidermis_115hpf	LOC107395904
lyrm2.23	7.49499753723139e-28	-0.656309	0.547	0.699	1.7279716822087e-23	epidermis_115hpf	lyrm2
LOC107388803.4	7.49648355771814e-28	2.08211	0.073	0.018	1.72831428423192e-23	epidermis_115hpf	LOC107388803
srpk1b.18	7.66551151692191e-28	-0.8559	0.387	0.561	1.76728368022635e-23	epidermis_115hpf	srpk1b
tecpr1.1	7.86014064587076e-28	2.85444	0.039	0.006	1.8121554259055e-23	epidermis_115hpf	tecpr1
ctdspl.4	7.92840403726245e-28	1.37817	0.165	0.064	1.82789355079086e-23	epidermis_115hpf	ctdspl
rpf1.15	8.75903623468442e-28	-1.83159	0.077	0.25	2.01939580390649e-23	epidermis_115hpf	rpf1
arid3b.17	9.332194960845e-28	1.3397	0.16	0.061	2.15153754822281e-23	epidermis_115hpf	arid3b
wrb.24	9.76238339529552e-28	-1.0099	0.299	0.483	2.25071749178538e-23	epidermis_115hpf	wrb
armc1l.13	1.01119431900064e-27	-1.13391	0.207	0.401	2.33130850245598e-23	epidermis_115hpf	armc1l
ndufs8.12	1.03754854834679e-27	-0.574757	0.65	0.768	2.39206817821353e-23	epidermis_115hpf	ndufs8
irak1bp1.22	1.07837647057332e-27	-1.55273	0.114	0.294	2.48619695290679e-23	epidermis_115hpf	irak1bp1
ldhd.18	1.08257318025491e-27	0.869973	0.44	0.271	2.4958724670777e-23	epidermis_115hpf	ldhd
rad51ap1.15	1.09815329661708e-27	-1.51334	0.112	0.293	2.53179242535068e-23	epidermis_115hpf	rad51ap1
hapstr1b.17	1.1460270766949e-27	0.948898	0.36	0.202	2.64216542532009e-23	epidermis_115hpf	hapstr1b
sdad1.15	1.14937488934755e-27	-1.56014	0.105	0.285	2.64988380739077e-23	epidermis_115hpf	sdad1
psmc3.20	1.16339215878304e-27	-0.389434	0.896	0.954	2.68220062207431e-23	epidermis_115hpf	psmc3
nedd4.8	1.21032204860195e-27	2.01329	0.076	0.019	2.7903974830518e-23	epidermis_115hpf	nedd4
LOC107386361.15	1.24608912210286e-27	1.18396	0.218	0.097	2.87285847100813e-23	epidermis_115hpf	LOC107386361
LOC107393353.8	1.26861794516438e-27	2.4674	0.044	0.007	2.92479867257647e-23	epidermis_115hpf	LOC107393353
ubr7.21	1.27424275928169e-27	-1.62473	0.106	0.284	2.93776668152394e-23	epidermis_115hpf	ubr7
cfap20.14	1.46230909109764e-27	-0.807142	0.398	0.567	3.37135360952561e-23	epidermis_115hpf	cfap20
ext2.21	1.56761150104962e-27	1.02972	0.298	0.154	3.61412831566991e-23	epidermis_115hpf	ext2
LOC107389052.19	1.59675931751904e-27	-2.18688	0.048	0.21	3.68132860654014e-23	epidermis_115hpf	LOC107389052
LOC107386637.23	1.70192853859293e-27	0.687283	0.612	0.438	3.92379624572599e-23	epidermis_115hpf	LOC107386637
mki67.21	1.97458606989553e-27	-1.90481	0.077	0.248	4.55240818414415e-23	epidermis_115hpf	mki67
tmem233.18	2.47402308877049e-27	-1.95845	0.072	0.24	5.70386023116037e-23	epidermis_115hpf	tmem233
LOC107391264.11	2.94015758495743e-27	0.698711	0.577	0.398	6.77853331211936e-23	epidermis_115hpf	LOC107391264
polr3c.15	2.97376630087574e-27	-1.09627	0.215	0.404	6.85601820666901e-23	epidermis_115hpf	polr3c
tiparp.16	3.2779814710193e-27	1.29089	0.174	0.07	7.557386281435e-23	epidermis_115hpf	tiparp
lgals3a.14	3.34926740615234e-27	0.895166	0.396	0.234	7.72173600488422e-23	epidermis_115hpf	lgals3a
ccdc43.22	3.40464403811238e-27	-0.849675	0.359	0.539	7.84940682986808e-23	epidermis_115hpf	ccdc43
rnf122.4	3.5885516190744e-27	2.74783	0.037	0.006	8.27340575777603e-23	epidermis_115hpf	rnf122
LOC107377903.9	3.91846220029097e-27	1.86383	0.074	0.019	9.03401460277083e-23	epidermis_115hpf	LOC107377903
chmp1a.10	4.4117695756533e-27	0.964123	0.326	0.175	1.01713347566687e-22	epidermis_115hpf	chmp1a
LOC107389950.1	4.52193846645421e-27	2.7945	0.039	0.006	1.04253291344102e-22	epidermis_115hpf	LOC107389950
srebf2.13	4.75889389013442e-27	1.34819	0.197	0.085	1.09716298637049e-22	epidermis_115hpf	srebf2
tbl2.19	4.82322349723803e-27	-0.741466	0.488	0.638	1.11199417728823e-22	epidermis_115hpf	tbl2
gnl2.12	4.85271753801816e-27	-1.44054	0.116	0.295	1.11879402839009e-22	epidermis_115hpf	gnl2
si:dkey-91m11.5.6	4.8664286230323e-27	2.35569	0.053	0.011	1.1219551190401e-22	epidermis_115hpf	si:dkey-91m11.5
akap8l.17	5.15055693174332e-27	-1.1021	0.231	0.416	1.18746090061342e-22	epidermis_115hpf	akap8l
smim19.22	5.20590817069495e-27	-0.865218	0.37	0.545	1.20022212875372e-22	epidermis_115hpf	smim19
LOC107394374.14	5.22950577133236e-27	0.471895	0.826	0.698	1.20566255558068e-22	epidermis_115hpf	LOC107394374
galnt5.10	5.26060616497843e-27	1.35067	0.169	0.067	1.21283275133578e-22	epidermis_115hpf	galnt5
mrps31.17	5.61581785978696e-27	-0.905414	0.343	0.517	1.29472680757388e-22	epidermis_115hpf	mrps31
metap2.17	5.69933207913271e-27	-0.848548	0.363	0.544	1.31398101084405e-22	epidermis_115hpf	metap2
nat14.19	5.82616803538574e-27	-2.31957	0.043	0.2	1.34322304055818e-22	epidermis_115hpf	nat14
krtcap2.20	5.86501379326968e-27	0.578195	0.722	0.558	1.35217893003833e-22	epidermis_115hpf	krtcap2
ell2.20	5.96154942814194e-27	1.12044	0.237	0.111	1.37443522065812e-22	epidermis_115hpf	ell2
slco2b1.1	6.07767841670736e-27	3.36017	0.024	0.002	1.40120875897188e-22	epidermis_115hpf	slco2b1
si:dkey-13n15.2.18	6.10828256957406e-27	-0.562978	0.641	0.773	1.4082645464153e-22	epidermis_115hpf	si:dkey-13n15.2
pcdh8.1.28	6.11737485839228e-27	-4.74907	0.02	0.164	1.41036077360234e-22	epidermis_115hpf	pcdh8.1
marveld1.16	6.2058859259604e-27	1.37401	0.157	0.06	1.43076700023017e-22	epidermis_115hpf	marveld1
snai1a.27	6.26582747576448e-27	-3.34329	0.027	0.175	1.4445865245375e-22	epidermis_115hpf	snai1a
eif3h.19	7.09618973702978e-27	-0.598788	0.616	0.741	1.63602654387222e-22	epidermis_115hpf	eif3h
fam107b.22	7.1948419854149e-27	0.795951	0.396	0.229	1.65877081973741e-22	epidermis_115hpf	fam107b
mphosph6.22	7.53649597646794e-27	-0.725406	0.469	0.631	1.73753914737468e-22	epidermis_115hpf	mphosph6
tmem209.22	7.97536129416849e-27	-0.988612	0.289	0.471	1.83871954637055e-22	epidermis_115hpf	tmem209
fam73a.21	8.23564248410663e-27	-1.25574	0.177	0.36	1.89872737471078e-22	epidermis_115hpf	fam73a
gucy1b3.12	8.27106830712561e-27	1.82129	0.088	0.024	1.90689479820781e-22	epidermis_115hpf	gucy1b3
LOC107373969.13	8.30339857472207e-27	1.54123	0.145	0.054	1.91434854140217e-22	epidermis_115hpf	LOC107373969
pbk.14	8.32045874784327e-27	-0.943895	0.255	0.453	1.91828176431526e-22	epidermis_115hpf	pbk
hnrnph3.16	8.39565415643352e-27	-0.743252	0.422	0.598	1.93561806576575e-22	epidermis_115hpf	hnrnph3
si:ch73-234b20.5.19	8.69235163324496e-27	0.146801	0.077	0.02	2.00402166904463e-22	epidermis_115hpf	si:ch73-234b20.5
nudt4b.17	8.85896296993957e-27	1.02569	0.266	0.131	2.04243391271957e-22	epidermis_115hpf	nudt4b
id3.26	1.01261388248691e-26	0.153078	0.956	0.798	2.33458130607356e-22	epidermis_115hpf	id3
ccdc146.22	1.08099045027778e-26	0.916272	0.346	0.192	2.49222348311542e-22	epidermis_115hpf	ccdc146
rpusd2.24	1.0923895437716e-26	-2.79312	0.027	0.175	2.51850409316542e-22	epidermis_115hpf	rpusd2
med20.19	1.12727574041125e-26	-1.40641	0.14	0.318	2.59893421951813e-22	epidermis_115hpf	med20
klhdc1.11	1.16345618917413e-26	1.91033	0.081	0.022	2.68234824414096e-22	epidermis_115hpf	klhdc1
LOC107373748.25	1.17593361979614e-26	-5.11953	0.005	0.142	2.71111496044001e-22	epidermis_115hpf	LOC107373748
ddost.20	1.23262427178533e-26	0.367309	0.941	0.851	2.84181525860108e-22	epidermis_115hpf	ddost
ywhaq.17	1.24798735618495e-26	0.550862	0.717	0.546	2.87723484968441e-22	epidermis_115hpf	ywhaq
znf576.2.14	1.34092113227093e-26	-1.08537	0.218	0.404	3.09149367045063e-22	epidermis_115hpf	znf576.2
nodal.27	1.41203504425948e-26	-6.85059	0.003	0.137	3.25544679454023e-22	epidermis_115hpf	nodal
tfap4.18	1.42616565794647e-26	-2.0714	0.056	0.217	3.28802492439558e-22	epidermis_115hpf	tfap4
ntn4.17	1.46017479149926e-26	1.54038	0.138	0.051	3.36643298180155e-22	epidermis_115hpf	ntn4
msh2.17	1.47734981579094e-26	-1.34035	0.146	0.327	3.40603000030601e-22	epidermis_115hpf	msh2
LOC107397235.8	1.6801910851686e-26	2.01736	0.084	0.023	3.8736805468562e-22	epidermis_115hpf	LOC107397235
xbp1.16	1.97615922388114e-26	0.526319	0.658	0.474	4.55603509065796e-22	epidermis_115hpf	xbp1
ranbp3.12	2.05755930297336e-26	-0.915276	0.312	0.494	4.74370297300509e-22	epidermis_115hpf	ranbp3
commd6.8	2.08470816154053e-26	0.761333	0.453	0.281	4.8062946664317e-22	epidermis_115hpf	commd6
ckap2l.12	2.08582750413756e-26	-0.958586	0.217	0.413	4.80887531078914e-22	epidermis_115hpf	ckap2l
tmem51a.18	2.12701417283539e-26	1.16238	0.214	0.097	4.90383117547199e-22	epidermis_115hpf	tmem51a
LOC107381360.7	2.19297706324729e-26	2.1533	0.061	0.014	5.05590861931662e-22	epidermis_115hpf	LOC107381360
LOC107397329.18	2.28505773719529e-26	0.988103	0.287	0.148	5.26820061310375e-22	epidermis_115hpf	LOC107397329
rps6.21	2.3198936831625e-26	-0.15166	1	1	5.34851488653115e-22	epidermis_115hpf	rps6
sftpbb.3	2.37599645160562e-26	2.57866	0.043	0.007	5.47785981917677e-22	epidermis_115hpf	sftpbb
mrps18c.18	2.41861755527602e-26	-0.791711	0.419	0.581	5.57612277368887e-22	epidermis_115hpf	mrps18c
nol8.14	2.44909175779255e-26	-1.44321	0.121	0.298	5.64638104759073e-22	epidermis_115hpf	nol8
fzd8.25	2.45840307334828e-26	0.745333	0.314	0.164	5.66784828560446e-22	epidermis_115hpf	fzd8
gatb.15	2.47514953172521e-26	-1.62316	0.092	0.262	5.70645724539247e-22	epidermis_115hpf	gatb
dohh.22	2.68479639794395e-26	-1.17658	0.182	0.365	6.18979809545977e-22	epidermis_115hpf	dohh
LOC107384976.12	2.76002252851563e-26	1.02936	0.118	0.039	6.36323193949278e-22	epidermis_115hpf	LOC107384976
sox9a.10	2.76110245584241e-26	2.48658	0.053	0.011	6.36572171194467e-22	epidermis_115hpf	sox9a
zdhhc24.10	3.00547462879809e-26	1.39648	0.149	0.057	6.929121756694e-22	epidermis_115hpf	zdhhc24
mrps34.20	3.13010887598806e-26	-0.908082	0.314	0.494	7.21646601359046e-22	epidermis_115hpf	mrps34
kat8.21	3.38835819101048e-26	-1.21684	0.176	0.357	7.81185980937466e-22	epidermis_115hpf	kat8
klhl13.7	3.41259346338568e-26	1.06174	0.261	0.129	7.86773422983569e-22	epidermis_115hpf	klhl13
mcmbp.19	3.73746298435127e-26	-1.41566	0.134	0.31	8.61672091042186e-22	epidermis_115hpf	mcmbp
prpf39.14	3.8088515988357e-26	-0.723584	0.475	0.63	8.7813073611157e-22	epidermis_115hpf	prpf39
ttpal.7	4.00569884737132e-26	1.2372	0.199	0.088	9.23513869261457e-22	epidermis_115hpf	ttpal
bub1ba.21	4.27088285612349e-26	-1.05362	0.191	0.381	9.8465204247927e-22	epidermis_115hpf	bub1ba
zgc:153018.5	4.30190831039048e-26	1.92346	0.082	0.023	9.91804960960526e-22	epidermis_115hpf	zgc:153018
ssr4.18	4.37865114021018e-26	0.398421	0.895	0.779	1.00949802037546e-21	epidermis_115hpf	ssr4
fzd10.24	4.43906428987667e-26	-2.36406	0.06	0.218	1.02342627203107e-21	epidermis_115hpf	fzd10
nemp1.20	4.43940295880054e-26	-1.15293	0.201	0.383	1.02350435215146e-21	epidermis_115hpf	nemp1
slc25a39.17	5.12749939246353e-26	-0.729994	0.46	0.621	1.18214498493247e-21	epidermis_115hpf	slc25a39
yif1a.18	5.16262462073197e-26	0.656738	0.573	0.4	1.19024310630976e-21	epidermis_115hpf	yif1a
etaa1.12	5.34483801774753e-26	-1.05183	0.226	0.412	1.23225240499169e-21	epidermis_115hpf	etaa1
cd99.9	5.38338001158869e-26	1.16239	0.21	0.095	1.24113826167177e-21	epidermis_115hpf	cd99
srp19.20	5.85658944353784e-26	-0.418961	0.843	0.905	1.35023669620765e-21	epidermis_115hpf	srp19
fignl2.18	6.04157388415606e-26	1.38913	0.13	0.046	1.39288485899218e-21	epidermis_115hpf	fignl2
lfng.22	6.50333247005833e-26	-2.4426	0.041	0.193	1.49934330097195e-21	epidermis_115hpf	lfng
rcn1.11	6.54824779998921e-26	0.834919	0.408	0.245	1.50969853028751e-21	epidermis_115hpf	rcn1
tmem263.17	6.6909001175541e-26	0.465932	0.715	0.546	1.5425870221021e-21	epidermis_115hpf	tmem263
rhoub.24	6.81409836671599e-26	0.670112	0.553	0.378	1.57099037844637e-21	epidermis_115hpf	rhoub
cdk11b.20	6.86207044598656e-26	-1.03342	0.243	0.427	1.5820503413222e-21	epidermis_115hpf	cdk11b
zcchc10.22	7.13936041464561e-26	-1.07144	0.222	0.406	1.64597954359654e-21	epidermis_115hpf	zcchc10
si:dkey-245n4.2.1	7.4292467338203e-26	3.57307	0.019	0.001	1.71281283448227e-21	epidermis_115hpf	si:dkey-245n4.2
ppp1r15b.12	7.46814905254446e-26	1.15666	0.282	0.149	1.72178176406413e-21	epidermis_115hpf	ppp1r15b
ctso.12	7.65824738804837e-26	1.23377	0.222	0.104	1.76560893531455e-21	epidermis_115hpf	ctso
LOC107387919.13	7.76745103549168e-26	-1.9832	0.061	0.22	1.79078583623261e-21	epidermis_115hpf	LOC107387919
snx1a.9	8.1080363614962e-26	0.722998	0.445	0.272	1.86930778314295e-21	epidermis_115hpf	snx1a
nlrx1.3	8.15611403871483e-26	2.71553	0.039	0.006	1.8803920916257e-21	epidermis_115hpf	nlrx1
pkdcc.21	8.2589414692485e-26	0.755723	0.371	0.209	1.90409895573524e-21	epidermis_115hpf	pkdcc
grhpra.8	8.29065449109866e-26	1.06573	0.278	0.143	1.9114103929228e-21	epidermis_115hpf	grhpra
cog5.2	8.34026121088974e-26	1.02187	0.294	0.154	1.92284722217063e-21	epidermis_115hpf	cog5
ugdh.16	8.64977219206288e-26	-0.70282	0.501	0.65	1.9942049788801e-21	epidermis_115hpf	ugdh
cdc40.20	8.76771628004952e-26	-1.052	0.235	0.415	2.02139698836542e-21	epidermis_115hpf	cdc40
LOC107378945.10	8.87929820268904e-26	1.32595	0.177	0.074	2.04712220062996e-21	epidermis_115hpf	LOC107378945
ftr82.21	8.93390521621141e-26	0.809813	0.362	0.205	2.05971184759754e-21	epidermis_115hpf	ftr82
tmpob.28	8.95380593666684e-26	-1.09259	0.245	0.423	2.06429995869854e-21	epidermis_115hpf	tmpob
cacybp.22	9.13362286230098e-26	-0.815516	0.394	0.56	2.10575675090349e-21	epidermis_115hpf	cacybp
LOC107375626.27	1.11019766162643e-25	-2.83973	0.019	0.159	2.55956070887974e-21	epidermis_115hpf	LOC107375626
tom1.16	1.11062365545678e-25	0.733539	0.457	0.289	2.56054283765561e-21	epidermis_115hpf	tom1
idh1.14	1.17924376621517e-25	1.107	0.247	0.121	2.71874650300908e-21	epidermis_115hpf	idh1
si:dkey-225f5.4.14	1.24730795952104e-25	-0.719159	0.307	0.508	2.87566850067576e-21	epidermis_115hpf	si:dkey-225f5.4
LOC107380751.22	1.25832214464298e-25	0.710552	0.448	0.274	2.90106170447438e-21	epidermis_115hpf	LOC107380751
esyt2a.9	1.36226846470396e-25	1.87219	0.077	0.02	3.14070994537498e-21	epidermis_115hpf	esyt2a
bnip2.14	1.36406864816774e-25	0.992107	0.286	0.148	3.14486026835071e-21	epidermis_115hpf	bnip2
zgc:109986.20	1.3746839304387e-25	-1.75163	0.077	0.24	3.16933380162641e-21	epidermis_115hpf	zgc:109986
zc3h13.25	1.3876292995091e-25	-1.11109	0.229	0.407	3.19917935001823e-21	epidermis_115hpf	zc3h13
dctn2.9	1.40630812406473e-25	0.823186	0.406	0.244	3.24224338003123e-21	epidermis_115hpf	dctn2
hax1.21	1.53261758161827e-25	-1.1353	0.218	0.395	3.53344983442092e-21	epidermis_115hpf	hax1
chst12.24	1.57805144891543e-25	-2.22678	0.065	0.222	3.63819761547453e-21	epidermis_115hpf	chst12
golt1b.7	1.6557234874728e-25	1.04523	0.259	0.129	3.81727050036854e-21	epidermis_115hpf	golt1b
tmed5.11	1.6904882436578e-25	0.923398	0.347	0.197	3.89742064575305e-21	epidermis_115hpf	tmed5
nars.14	1.78485870937379e-25	-1.22038	0.166	0.345	4.11499175446127e-21	epidermis_115hpf	nars
msh6.22	1.96970494541333e-25	-1.47339	0.121	0.293	4.54115475165043e-21	epidermis_115hpf	msh6
haus5.17	2.11855888334605e-25	-1.04822	0.202	0.389	4.88433750555433e-21	epidermis_115hpf	haus5
nsun2.16	2.12079524688613e-25	-1.47446	0.106	0.276	4.88949344169597e-21	epidermis_115hpf	nsun2
cpxm1a	2.26812623204335e-25	3.9212	0.016	0.001	5.22916502797595e-21	epidermis_115hpf	cpxm1a
avpr1aa.2	2.26812623204335e-25	3.9212	0.016	0.001	5.22916502797595e-21	epidermis_115hpf	avpr1aa
mfsd6.8	2.3591366696118e-25	2.00141	0.066	0.016	5.43898959179001e-21	epidermis_115hpf	mfsd6
stard7.15	2.48031818057827e-25	-1.22644	0.16	0.337	5.71837356532319e-21	epidermis_115hpf	stard7
rbm25b.15	2.73191509231389e-25	-1.01891	0.242	0.423	6.29843024532968e-21	epidermis_115hpf	rbm25b
pdcd6ip.10	2.73239683285147e-25	1.21237	0.19	0.083	6.29954089813906e-21	epidermis_115hpf	pdcd6ip
nfil3.12	2.92336865028708e-25	1.38589	0.148	0.057	6.73982642323685e-21	epidermis_115hpf	nfil3
haus3.19	2.97715868759655e-25	-1.58659	0.088	0.253	6.86383935425385e-21	epidermis_115hpf	haus3
shisa4.9	2.97837155833936e-25	1.33012	0.164	0.066	6.86663562775139e-21	epidermis_115hpf	shisa4
triqk.6	3.02031096637171e-25	0.83706	0.406	0.246	6.96332693296999e-21	epidermis_115hpf	triqk
LOC107374393.13	3.30526855743947e-25	-1.31594	0.14	0.314	7.6202966591767e-21	epidermis_115hpf	LOC107374393
rbm7.13	3.340066035974e-25	-1.07626	0.206	0.387	7.70052224593806e-21	epidermis_115hpf	rbm7
kcng3.6	3.34325284018188e-25	2.51341	0.041	0.007	7.70786942303933e-21	epidermis_115hpf	kcng3
m6pr.8	3.41162756918281e-25	1.08257	0.234	0.112	7.86550736075097e-21	epidermis_115hpf	m6pr
ctu2.11	3.47783753852795e-25	-1.15672	0.18	0.358	8.01815444507618e-21	epidermis_115hpf	ctu2
LOC107382894.19	3.63597794660041e-25	-2.00722	0.059	0.213	8.38274715588724e-21	epidermis_115hpf	LOC107382894
LOC107379134.9	3.67545607722901e-25	2.05084	0.069	0.017	8.47376398605147e-21	epidermis_115hpf	LOC107379134
taf11.13	3.76650614411628e-25	-0.597296	0.544	0.685	8.68367991526008e-21	epidermis_115hpf	taf11
LOC107384932.18	3.80930335829678e-25	1.55989	0.113	0.038	8.78234889255322e-21	epidermis_115hpf	LOC107384932
myom2b.2	4.05561874716774e-25	2.56541	0.039	0.006	9.35022902159524e-21	epidermis_115hpf	myom2b
mmgt1.24	4.14954299641658e-25	-0.911972	0.355	0.516	9.56677137823843e-21	epidermis_115hpf	mmgt1
leo1.22	4.35661958121524e-25	-0.939716	0.263	0.445	1.00441864444917e-20	epidermis_115hpf	leo1
xpnpep1.16	4.61975461660332e-25	-1.08323	0.206	0.386	1.0650844268579e-20	epidermis_115hpf	xpnpep1
nipsnap3a.24	4.68006968305686e-25	0.565037	0.66	0.489	1.07899006542876e-20	epidermis_115hpf	nipsnap3a
pdlim1.14	4.69110859733189e-25	1.31761	0.164	0.067	1.08153508711487e-20	epidermis_115hpf	pdlim1
ddx51.20	4.93607794052956e-25	-1.92771	0.06	0.215	1.13801276918909e-20	epidermis_115hpf	ddx51
kiaa0391.18	4.94644915564859e-25	-1.80965	0.07	0.229	1.14040385283478e-20	epidermis_115hpf	kiaa0391
smim20.22	5.08046027697544e-25	-0.944924	0.293	0.467	1.17130011685669e-20	epidermis_115hpf	smim20
LOC107373907.24	5.66656627048738e-25	-3.03872	0.023	0.161	1.30642685366087e-20	epidermis_115hpf	LOC107373907
med9.14	6.00004991433078e-25	-0.583511	0.598	0.722	1.38331150774896e-20	epidermis_115hpf	med9
LOC107372924.18	6.00966615905814e-25	-0.809163	0.378	0.548	1.38552853297085e-20	epidermis_115hpf	LOC107372924
rpp40.19	6.2581323325605e-25	-1.14492	0.195	0.372	1.44281240927182e-20	epidermis_115hpf	rpp40
rnmtl1.22	6.37522631632061e-25	-1.75533	0.073	0.232	1.46980842722772e-20	epidermis_115hpf	rnmtl1
LOC107380144.24	6.40176660023846e-25	-2.30487	0.041	0.189	1.47592728968498e-20	epidermis_115hpf	LOC107380144
LOC107380253.6	6.84280733117906e-25	2.80181	0.029	0.004	1.57760923020333e-20	epidermis_115hpf	LOC107380253
dcbld2.9	7.14870501063389e-25	0.819862	0.402	0.241	1.64813394020164e-20	epidermis_115hpf	dcbld2
acsbg2.18	7.40302152978566e-25	0.786335	0.371	0.214	1.70676661369208e-20	epidermis_115hpf	acsbg2
nsmce2.24	7.53182878783186e-25	-1.48675	0.112	0.279	1.73646312703464e-20	epidermis_115hpf	nsmce2
wdr3.20	7.74108400321039e-25	-1.45033	0.122	0.29	1.78470691694015e-20	epidermis_115hpf	wdr3
txlng.21	7.80674594810673e-25	-1.25865	0.15	0.324	1.79984527833601e-20	epidermis_115hpf	txlng
ap3m1.10	7.87537826189695e-25	0.875663	0.334	0.186	1.81566845828034e-20	epidermis_115hpf	ap3m1
pcid2.24	8.63900217103877e-25	-0.705774	0.445	0.608	1.99172195053299e-20	epidermis_115hpf	pcid2
LOC107378875.14	8.77414627572289e-25	1.05751	0.297	0.161	2.02287942386791e-20	epidermis_115hpf	LOC107378875
cdc20.25	9.09252478635221e-25	-1.17713	0.207	0.383	2.0962815894935e-20	epidermis_115hpf	cdc20
ptpn1.13	9.85031688905076e-25	0.904029	0.366	0.215	2.27099055877065e-20	epidermis_115hpf	ptpn1
dlc1.17	1.02080783333025e-24	1.21235	0.202	0.092	2.35347245974289e-20	epidermis_115hpf	dlc1
LOC107378920.12	1.07210588187179e-24	1.34952	0.134	0.05	2.4717401106554e-20	epidermis_115hpf	LOC107378920
slc25a40.18	1.10187384384076e-24	-1.78972	0.078	0.237	2.54037014697486e-20	epidermis_115hpf	slc25a40
mcrip2.23	1.1119471367687e-24	-1.86298	0.078	0.236	2.56359412382023e-20	epidermis_115hpf	mcrip2
LOC107376130.13	1.19377749207763e-24	0.976209	0.289	0.152	2.75225400798498e-20	epidermis_115hpf	LOC107376130
LOC107388509.21	1.20193824631873e-24	-1.278	0.137	0.311	2.77106862688783e-20	epidermis_115hpf	LOC107388509
LOC107386295.11	1.23748863476929e-24	1.73325	0.094	0.029	2.85303004746061e-20	epidermis_115hpf	LOC107386295
zic5.25	1.31488206743533e-24	-2.93192	0.021	0.158	3.03146060647216e-20	epidermis_115hpf	zic5
LOC107379642.3	1.35616030425142e-24	2.43227	0.041	0.007	3.12662758145164e-20	epidermis_115hpf	LOC107379642
si:ch211-117l17.6.2	1.36498328149367e-24	4.22076	0.012	0.001	3.14696895548366e-20	epidermis_115hpf	si:ch211-117l17.6
cnpy4.16	1.37466805121105e-24	-1.3136	0.128	0.299	3.16929719206708e-20	epidermis_115hpf	cnpy4
ctsf.12	1.41658744956767e-24	1.09235	0.233	0.112	3.26594236497827e-20	epidermis_115hpf	ctsf
ap3s1.20	1.45226566910952e-24	0.582198	0.645	0.479	3.34819850013199e-20	epidermis_115hpf	ap3s1
LOC107391320.23	1.46386980159854e-24	0.876879	0.278	0.142	3.37495182758544e-20	epidermis_115hpf	LOC107391320
surf2.18	1.50694898183906e-24	-1.65774	0.092	0.253	3.47427087762996e-20	epidermis_115hpf	surf2
cenpn.20	1.5432806823634e-24	-1.45854	0.093	0.258	3.55803361318881e-20	epidermis_115hpf	cenpn
lrrc47.14	1.64240958760584e-24	-1.29244	0.14	0.311	3.78657530422526e-20	epidermis_115hpf	lrrc47
ndufa3.19	1.69998303623043e-24	-0.708248	0.531	0.653	3.91931089002925e-20	epidermis_115hpf	ndufa3
pnpt1.15	1.90041218232892e-24	-1.57659	0.096	0.258	4.38140028635934e-20	epidermis_115hpf	pnpt1
LOC107395532.6	1.90164888629917e-24	2.06799	0.059	0.013	4.38425150736273e-20	epidermis_115hpf	LOC107395532
si:ch211-39i2.2.16	1.93950297254472e-24	0.955458	0.295	0.158	4.47152410320185e-20	epidermis_115hpf	si:ch211-39i2.2
nutf2.19	2.23243314302267e-24	-0.455601	0.749	0.845	5.14687461123876e-20	epidermis_115hpf	nutf2
aimp1.15	2.30951512497463e-24	-0.802926	0.406	0.559	5.324587120629e-20	epidermis_115hpf	aimp1
LOC107393272.16	2.39038818323628e-24	-1.26806	0.15	0.322	5.51103995645124e-20	epidermis_115hpf	LOC107393272
rnaseh2c.22	2.40545366520956e-24	-0.666046	0.485	0.633	5.54577342514065e-20	epidermis_115hpf	rnaseh2c
kif2c.18	2.42297089925555e-24	-1.10719	0.174	0.356	5.58615940823367e-20	epidermis_115hpf	kif2c
bpnt1.13	2.7465295876403e-24	1.07001	0.245	0.121	6.33212396430471e-20	epidermis_115hpf	bpnt1
LOC107390407.12	2.80745503837987e-24	1.25663	0.176	0.075	6.47258759098479e-20	epidermis_115hpf	LOC107390407
pop5.17	2.84481382862607e-24	-0.930252	0.283	0.457	6.55871828189742e-20	epidermis_115hpf	pop5
ctnnbl1.19	2.85747576393164e-24	-0.875742	0.328	0.498	6.58791037374439e-20	epidermis_115hpf	ctnnbl1
tmem45a.15	3.08556751334775e-24	0.796555	0.408	0.251	7.11377590202323e-20	epidermis_115hpf	tmem45a
tcea1.19	3.11611549929064e-24	-1.26807	0.145	0.315	7.18420428361458e-20	epidermis_115hpf	tcea1
crip2l.18	3.30151980384076e-24	1.11211	0.205	0.094	7.61165390775487e-20	epidermis_115hpf	crip2l
iqsec1.27	3.57971880336795e-24	0.827673	0.375	0.223	8.2530417011648e-20	epidermis_115hpf	iqsec1
snx9.17	3.5882244615386e-24	1.66005	0.09	0.027	8.27265149607725e-20	epidermis_115hpf	snx9
habp4.21	3.60711501414561e-24	-2.20174	0.048	0.194	8.31620366511271e-20	epidermis_115hpf	habp4
svild.9	3.76813759041735e-24	1.21107	0.178	0.077	8.6874412147072e-20	epidermis_115hpf	svild
lyrm7.20	3.91608984500825e-24	-1.47883	0.098	0.262	9.02854513766653e-20	epidermis_115hpf	lyrm7
rab3da.15	4.03843474516452e-24	0.87099	0.346	0.198	9.3106113049768e-20	epidermis_115hpf	rab3da
gpn1.18	4.32918817092823e-24	-0.985183	0.239	0.417	9.98094332807503e-20	epidermis_115hpf	gpn1
LOC107383491.26	4.37256291697456e-24	-1.58728	0.094	0.254	1.00809438050848e-19	epidermis_115hpf	LOC107383491
proza.19	4.48852617215956e-24	1.24888	0.173	0.074	1.03482970899139e-19	epidermis_115hpf	proza
sp5l.27	4.72005637086232e-24	-3.50685	0.027	0.162	1.08820899630231e-19	epidermis_115hpf	sp5l
pomp.16	4.72608934872395e-24	-0.273849	0.971	0.992	1.08959989934831e-19	epidermis_115hpf	pomp
uchl5.19	4.7496471866913e-24	-0.82815	0.343	0.511	1.09503115889168e-19	epidermis_115hpf	uchl5
csgr12h16orf91.19	5.09734660175067e-24	-0.820027	0.36	0.524	1.17519325903362e-19	epidermis_115hpf	csgr12h16orf91
LOC107372840.5	5.24208541819038e-24	2.69953	0.035	0.005	1.20856279316379e-19	epidermis_115hpf	LOC107372840
LOC107388895.20	5.34650935993814e-24	0.329128	0.923	0.867	1.23263773293374e-19	epidermis_115hpf	LOC107388895
skp1.12	5.4358521788083e-24	-0.328835	0.959	0.968	1.25323571982425e-19	epidermis_115hpf	skp1
caap1.19	5.7224658619611e-24	-1.25954	0.158	0.327	1.31931450447513e-19	epidermis_115hpf	caap1
bnip3.13	5.77270497823454e-24	1.63897	0.097	0.031	1.33089713273197e-19	epidermis_115hpf	bnip3
cetn3.20	5.82153548912398e-24	-0.968709	0.259	0.434	1.34215500701753e-19	epidermis_115hpf	cetn3
b4galt4.17	5.86152930074409e-24	1.00273	0.261	0.133	1.35137558028655e-19	epidermis_115hpf	b4galt4
kdm1a.12	5.88603710566418e-24	-1.20049	0.173	0.344	1.35702585471088e-19	epidermis_115hpf	kdm1a
oaz1b.21	6.38877735503954e-24	0.195006	1	0.994	1.47293261920437e-19	epidermis_115hpf	oaz1b
LOC107395254.25	6.41390447623108e-24	-2.16161	0.055	0.202	1.47872567699508e-19	epidermis_115hpf	LOC107395254
foxred2.17	6.64562573198741e-24	1.22932	0.185	0.082	1.5321490125097e-19	epidermis_115hpf	foxred2
zmp:0000000936.1	7.04258924912171e-24	2.80573	0.031	0.004	1.62366895138501e-19	epidermis_115hpf	zmp:0000000936
LOC107385185.11	7.04481109426932e-24	2.24878	0.051	0.011	1.62418119778379e-19	epidermis_115hpf	LOC107385185
LOC107384867.12	7.05338312094181e-24	1.45619	0.084	0.024	1.62615747853313e-19	epidermis_115hpf	LOC107384867
cttnbp2nl.19	7.44486905081473e-24	1.35481	0.144	0.056	1.71641455966534e-19	epidermis_115hpf	cttnbp2nl
dffa.17	7.9153984926126e-24	0.819589	0.366	0.214	1.82489512247183e-19	epidermis_115hpf	dffa
LOC107381941.20	8.18810254800783e-24	0.42157	0.814	0.683	1.88776704244321e-19	epidermis_115hpf	LOC107381941
LOC107373504.16	8.19987403700705e-24	-1.74051	0.076	0.23	1.89048095923197e-19	epidermis_115hpf	LOC107373504
LOC107377653.3	8.52511838296945e-24	2.65308	0.036	0.006	1.96546604319361e-19	epidermis_115hpf	LOC107377653
rpain.22	9.82999494447054e-24	-1.29938	0.146	0.313	2.26630533444768e-19	epidermis_115hpf	rpain
rps6ka3b.9	1.02197461520012e-23	1.53627	0.121	0.044	2.35616247534389e-19	epidermis_115hpf	rps6ka3b
zfpl1.15	1.06140292436884e-23	0.684804	0.517	0.355	2.44706444213235e-19	epidermis_115hpf	zfpl1
egfr.11	1.19323270761916e-23	1.6298	0.101	0.033	2.75099800741597e-19	epidermis_115hpf	egfr
zgc:110158.22	1.24462553379471e-23	0.85153	0.36	0.212	2.8694841681637e-19	epidermis_115hpf	zgc:110158
naa38.19	1.2790977677258e-23	-1.04909	0.221	0.392	2.94895990349184e-19	epidermis_115hpf	naa38
wnt5b.22	1.288921825093e-23	-2.91017	0.027	0.161	2.97160926775191e-19	epidermis_115hpf	wnt5b
cdk7.14	1.3136187144861e-23	-0.845157	0.285	0.461	3.02854794624771e-19	epidermis_115hpf	cdk7
pnhd.25	1.33075965186827e-23	-3.12233	0.052	0.192	3.0680663773823e-19	epidermis_115hpf	pnhd
tyk2.13	1.35864170371628e-23	1.52818	0.11	0.038	3.13234844791789e-19	epidermis_115hpf	tyk2
setd3.14	1.4226953596044e-23	0.877356	0.362	0.215	3.28002415156794e-19	epidermis_115hpf	setd3
csgr06h19orf47.14	1.42328258888426e-23	-1.22218	0.144	0.313	3.28137800867265e-19	epidermis_115hpf	csgr06h19orf47
rab8a.7	1.43654388711241e-23	0.811373	0.395	0.242	3.31195193173766e-19	epidermis_115hpf	rab8a
sgol1.19	1.44659940418745e-23	-1.80422	0.07	0.222	3.33513492635416e-19	epidermis_115hpf	sgol1
chmp3.10	1.6053727408918e-23	0.601479	0.576	0.41	3.70118685412604e-19	epidermis_115hpf	chmp3
LOC107378973.12	1.68146906166536e-23	1.79779	0.064	0.016	3.8766269216695e-19	epidermis_115hpf	LOC107378973
LOC107373747.24	1.6996425995485e-23	-4.95656	0.015	0.141	3.91852601325907e-19	epidermis_115hpf	LOC107373747
l3hypdh.22	1.71841289823661e-23	-1.33339	0.133	0.298	3.96180093688451e-19	epidermis_115hpf	l3hypdh
prpf31.22	1.75484069542058e-23	-0.964722	0.262	0.432	4.04578522329214e-19	epidermis_115hpf	prpf31
ric3b.22	1.87639211563334e-23	-2.75862	0.024	0.157	4.32602202259268e-19	epidermis_115hpf	ric3b
esd.17	1.94123790888154e-23	-0.521076	0.633	0.757	4.47552399892639e-19	epidermis_115hpf	esd
LOC107395008.17	1.95965569421223e-23	-0.863146	0.34	0.503	4.51798620300631e-19	epidermis_115hpf	LOC107395008
pacsin3.18	1.96506840862086e-23	1.19892	0.165	0.069	4.53046521607539e-19	epidermis_115hpf	pacsin3
ccnb2.20	2.01107478900225e-23	-1.61584	0.08	0.234	4.63653292604468e-19	epidermis_115hpf	ccnb2
nop14.10	2.05183759062138e-23	-0.994074	0.241	0.413	4.73051156517759e-19	epidermis_115hpf	nop14
ndufs6.16	2.14809357155788e-23	-0.421837	0.815	0.884	4.9524297292267e-19	epidermis_115hpf	ndufs6
LOC107374803.24	2.24523920977593e-23	-1.06485	0.207	0.379	5.1763989981384e-19	epidermis_115hpf	LOC107374803
kif5ab.19	2.26049906154559e-23	-2.0958	0.086	0.237	5.21158058639337e-19	epidermis_115hpf	kif5ab
LOC107386765.22	2.30569790435696e-23	0.914462	0.282	0.15	5.31578651849498e-19	epidermis_115hpf	LOC107386765
hgsnat.8	2.34756160722624e-23	1.41612	0.141	0.055	5.41230328546011e-19	epidermis_115hpf	hgsnat
cactin.21	2.36202687469136e-23	-0.901713	0.285	0.457	5.44565295960093e-19	epidermis_115hpf	cactin
LOC107376063.13	2.40948281356218e-23	1.09012	0.217	0.104	5.55506262666761e-19	epidermis_115hpf	LOC107376063
bbc3.14	2.48820464074939e-23	1.13385	0.181	0.08	5.73655579924773e-19	epidermis_115hpf	bbc3
srd5a3.24	2.51329369550201e-23	-1.27053	0.136	0.302	5.79439861497988e-19	epidermis_115hpf	srd5a3
LOC107387763.16	2.60513796143043e-23	-0.631293	0.524	0.668	6.00614557007786e-19	epidermis_115hpf	LOC107387763
smarca4.15	2.77084565556981e-23	-1.09909	0.188	0.358	6.3881846589162e-19	epidermis_115hpf	smarca4
pdia2.19	3.24817184489157e-23	0.307532	0.165	0.068	7.48866018839753e-19	epidermis_115hpf	pdia2
lhx1.26	3.40470725886196e-23	-4.01474	0.016	0.142	7.84955258530624e-19	epidermis_115hpf	lhx1
dazap2.19	3.58817409257524e-23	0.690622	0.448	0.288	8.27253537043223e-19	epidermis_115hpf	dazap2
park7.14	3.78282751384891e-23	-0.846533	0.354	0.51	8.72130883317865e-19	epidermis_115hpf	park7
glb1l.12	3.86823472511584e-23	1.57526	0.09	0.028	8.91821515875457e-19	epidermis_115hpf	glb1l
csgr06h19orf54.14	3.8928207563717e-23	-2.55522	0.027	0.159	8.97489825381495e-19	epidermis_115hpf	csgr06h19orf54
slc25a1b.19	4.15855188740007e-23	0.847473	0.223	0.107	9.58754137640085e-19	epidermis_115hpf	slc25a1b
sf3a1.16	4.16270297963188e-23	-0.705542	0.447	0.598	9.5971117195413e-19	epidermis_115hpf	sf3a1
nid1.23	4.18187728545573e-23	1.14045	0.146	0.058	9.64131808161818e-19	epidermis_115hpf	nid1
usp10.17	4.30088792593185e-23	-1.11823	0.198	0.366	9.91569711323587e-19	epidermis_115hpf	usp10
mknk2b.16	4.30607743669825e-23	1.13285	0.217	0.104	9.92766153030782e-19	epidermis_115hpf	mknk2b
LOC107381391.15	4.31795071370747e-23	0.936223	0.299	0.165	9.95503537045258e-19	epidermis_115hpf	LOC107381391
tardbpb.12	4.39037774450207e-23	-0.812624	0.34	0.505	1.01220158899495e-18	epidermis_115hpf	tardbpb
irx7.27	4.4296509346112e-23	-2.80355	0.041	0.179	1.02125602297461e-18	epidermis_115hpf	irx7
LOC107384150.7	4.43132076656495e-23	1.18762	0.191	0.087	1.02164100273155e-18	epidermis_115hpf	LOC107384150
si:ch211-197h24.6.25	4.44234298858741e-23	-1.0088	0.214	0.386	1.02418217601883e-18	epidermis_115hpf	si:ch211-197h24.6
LOC107377219.10	4.6254234947846e-23	1.22136	0.185	0.083	1.06639138672259e-18	epidermis_115hpf	LOC107377219
sgms1.20	4.66279825078067e-23	1.04647	0.254	0.131	1.07500813671748e-18	epidermis_115hpf	sgms1
sf3b3.17	4.87089591525325e-23	-1.25063	0.174	0.339	1.12298505326164e-18	epidermis_115hpf	sf3b3
pgap3.15	5.19917536142854e-23	1.55543	0.117	0.042	1.19866987957735e-18	epidermis_115hpf	pgap3
wrap53.16	5.23544585015263e-23	-1.15952	0.173	0.34	1.20703204075269e-18	epidermis_115hpf	wrap53
sdr39u1.17	5.39521785409925e-23	-1.10305	0.184	0.354	1.24386747626258e-18	epidermis_115hpf	sdr39u1
nus1.17	5.90709369049542e-23	-0.592829	0.525	0.675	1.36188045034372e-18	epidermis_115hpf	nus1
LOC107389615.18	6.28226544745923e-23	-1.0643	0.193	0.364	1.44837629891172e-18	epidermis_115hpf	LOC107389615
polr3k.22	6.56717019376908e-23	-0.996842	0.221	0.392	1.51406108817346e-18	epidermis_115hpf	polr3k
zc3h15.11	6.81628179658325e-23	-1.04414	0.195	0.367	1.57149376820227e-18	epidermis_115hpf	zc3h15
LOC107396439.22	7.22902222648602e-23	0.503827	0.722	0.559	1.66665107431635e-18	epidermis_115hpf	LOC107396439
LOC107383558.11	7.28615223591126e-23	1.74033	0.077	0.022	1.67982239798934e-18	epidermis_115hpf	LOC107383558
polr3d.19	7.29423183568224e-23	-1.09063	0.206	0.373	1.68168514971654e-18	epidermis_115hpf	polr3d
supv3l1.15	7.69233605112329e-23	-1.41286	0.117	0.276	1.77346807658648e-18	epidermis_115hpf	supv3l1
LOC107375345.7	7.73254575341411e-23	2.25437	0.048	0.01	1.78273842344962e-18	epidermis_115hpf	LOC107375345
rsl24d1.16	8.1773108368986e-23	-0.423186	0.794	0.869	1.88527901344697e-18	epidermis_115hpf	rsl24d1
LOC107376363.24	9.16299762054218e-23	-1.29165	0.148	0.31	2.112529101416e-18	epidermis_115hpf	LOC107376363
cep44.21	1.0268665225129e-22	-1.58178	0.084	0.236	2.3674407676535e-18	epidermis_115hpf	cep44
smyd5.11	1.03565139202965e-22	-1.28407	0.122	0.284	2.38769428432435e-18	epidermis_115hpf	smyd5
LOC107394837.23	1.05563170987872e-22	-0.466477	0.791	0.861	2.43375890712539e-18	epidermis_115hpf	LOC107394837
seh1l.14	1.06275386967318e-22	-0.878064	0.27	0.442	2.45017904653151e-18	epidermis_115hpf	seh1l
cstf3.14	1.0833519969604e-22	-0.901799	0.286	0.453	2.49766802899221e-18	epidermis_115hpf	cstf3
tsfm.18	1.09195703748689e-22	-1.07635	0.217	0.382	2.51750694992602e-18	epidermis_115hpf	tsfm
st3gal5.16	1.14638555952801e-22	0.723234	0.414	0.256	2.64299190749183e-18	epidermis_115hpf	st3gal5
carm1.15	1.15026467208193e-22	-1.09744	0.186	0.354	2.65193520148488e-18	epidermis_115hpf	carm1
si:dkey-16l2.16.11	1.31853361437116e-22	0.629635	0.574	0.419	3.03987924793272e-18	epidermis_115hpf	si:dkey-16l2.16
fmnl2.13	1.4506139185544e-22	1.07544	0.222	0.109	3.34439038922717e-18	epidermis_115hpf	fmnl2
mrps5.22	1.52113208385017e-22	-1.24891	0.133	0.295	3.50697001931656e-18	epidermis_115hpf	mrps5
rpia.24	1.62966394088626e-22	-0.481577	0.686	0.799	3.75719021571328e-18	epidermis_115hpf	rpia
ephb3a.25	1.69200120856173e-22	-2.44741	0.032	0.164	3.90090878633907e-18	epidermis_115hpf	ephb3a
LOC107391786.25	1.70289644506492e-22	-1.83044	0.077	0.225	3.92602775409717e-18	epidermis_115hpf	LOC107391786
LOC107396420.5	1.71647123838864e-22	1.89054	0.068	0.018	3.95732444010501e-18	epidermis_115hpf	LOC107396420
LOC107375787.2	1.74121940140926e-22	2.71242	0.035	0.006	4.01438132994904e-18	epidermis_115hpf	LOC107375787
csgr09h1orf35.18	1.74205357337101e-22	-1.16384	0.16	0.325	4.01630451340687e-18	epidermis_115hpf	csgr09h1orf35
cmah.25	1.75003056799275e-22	-4.3114	0.005	0.122	4.03469547450729e-18	epidermis_115hpf	cmah
LOC107376939.13	1.80615117507681e-22	1.01677	0.225	0.11	4.16408153413959e-18	epidermis_115hpf	LOC107376939
tgfb1a.16	1.81632865299462e-22	1.69971	0.064	0.016	4.18754570947909e-18	epidermis_115hpf	tgfb1a
ndufv2.12	1.84490107775246e-22	-0.699122	0.46	0.597	4.25341943475829e-18	epidermis_115hpf	ndufv2
mrps35.22	1.90770453494263e-22	-1.42391	0.116	0.272	4.39821280531022e-18	epidermis_115hpf	mrps35
atl3.18	1.93709580112269e-22	0.872655	0.294	0.161	4.46597436948835e-18	epidermis_115hpf	atl3
drc3.19	2.05494789920577e-22	-0.953099	0.293	0.451	4.7376823816189e-18	epidermis_115hpf	drc3
fbxo5.25	2.1037962552199e-22	-1.85048	0.064	0.208	4.85030226640947e-18	epidermis_115hpf	fbxo5
dact2.24	2.15181000647776e-22	-1.55224	0.162	0.32	4.96099796993447e-18	epidermis_115hpf	dact2
LOC107376074.26	2.22306549526131e-22	-1.48411	0.1	0.253	5.12527749932494e-18	epidermis_115hpf	LOC107376074
nol12.23	2.22720177136343e-22	-1.25821	0.142	0.304	5.1348136838784e-18	epidermis_115hpf	nol12
derl2.8	2.22815605778335e-22	0.85718	0.358	0.214	5.13701379121951e-18	epidermis_115hpf	derl2
csgr03h19orf43.25	2.32020458386559e-22	-0.910522	0.306	0.464	5.34923166810211e-18	epidermis_115hpf	csgr03h19orf43
abt1.21	2.50876859513268e-22	-1.07274	0.203	0.368	5.78396599607839e-18	epidermis_115hpf	abt1
tmem39b.21	2.53591270681002e-22	-1.19107	0.174	0.336	5.84654674555049e-18	epidermis_115hpf	tmem39b
mterf4.12	2.58586576567492e-22	-1.06032	0.198	0.365	5.96171352276354e-18	epidermis_115hpf	mterf4
zgc:101583.14	2.59445681083702e-22	1.79823	0.07	0.019	5.98152017738475e-18	epidermis_115hpf	zgc:101583
med11.14	2.64416138071055e-22	-0.65519	0.44	0.6	6.09611406322817e-18	epidermis_115hpf	med11
snrnp27.21	2.67936469842464e-22	-0.591349	0.561	0.682	6.177275312218e-18	epidermis_115hpf	snrnp27
mplkip.20	2.74025503996984e-22	-0.441491	0.757	0.839	6.31765799465048e-18	epidermis_115hpf	mplkip
ankrd13c.10	2.82426961168995e-22	1.2563	0.178	0.08	6.51135358975117e-18	epidermis_115hpf	ankrd13c
dad1.18	3.10397370270413e-22	0.28213	0.973	0.949	7.15621137158438e-18	epidermis_115hpf	dad1
hes6.26	3.16500620336672e-22	-5.40742	0.008	0.125	7.29692180186197e-18	epidermis_115hpf	hes6
LOC107396958.19	3.27580378908229e-22	-4.0468	0.007	0.123	7.55236563572922e-18	epidermis_115hpf	LOC107396958
LOC107393461.4	3.33666657435359e-22	1.60116	0.093	0.03	7.69268478717219e-18	epidermis_115hpf	LOC107393461
LOC107389972.15	3.66191654756664e-22	-1.24008	0.145	0.305	8.44254860041489e-18	epidermis_115hpf	LOC107389972
prpf6.19	3.69659587777965e-22	-1.16629	0.166	0.329	8.52250179622099e-18	epidermis_115hpf	prpf6
znf490.21	3.75433811325276e-22	-1.09322	0.181	0.346	8.65562652010423e-18	epidermis_115hpf	znf490
timm9.14	4.07475506644961e-22	-0.434551	0.758	0.844	9.39434780569958e-18	epidermis_115hpf	timm9
LOC107379637.26	4.31998171365623e-22	0.404366	0.826	0.717	9.95971784083445e-18	epidermis_115hpf	LOC107379637
lft1.25	4.4789733363608e-22	-4.36479	0.019	0.14	1.03262730269798e-17	epidermis_115hpf	lft1
LOC107372966.28	4.55789813521135e-22	0.23258	0.985	0.959	1.05082341507298e-17	epidermis_115hpf	LOC107372966
sox19b.20	4.69629190966266e-22	-1.61949	0.113	0.266	1.08273009977273e-17	epidermis_115hpf	sox19b
LOC107376545.20	5.05664537724e-22	0.592965	0.539	0.377	1.16580959172268e-17	epidermis_115hpf	LOC107376545
LOC107388328.24	5.10766996516952e-22	-5.53579	0.001	0.113	1.17757331046983e-17	epidermis_115hpf	LOC107388328
tyms.22	5.12453864376527e-22	-1.06245	0.181	0.348	1.18146238432008e-17	epidermis_115hpf	tyms
fhod1.11	5.39034126214153e-22	1.61426	0.09	0.029	1.24274317798673e-17	epidermis_115hpf	fhod1
LOC107374290.17	5.61614922931411e-22	-1.14456	0.17	0.333	1.29480320481837e-17	epidermis_115hpf	LOC107374290
cxcr4.25	6.05960048210659e-22	-3.50375	0.017	0.139	1.39704089114967e-17	epidermis_115hpf	cxcr4
exoc8.11	6.20852685562829e-22	1.05616	0.21	0.101	1.4313758665651e-17	epidermis_115hpf	exoc8
gabpa.16	6.22964295255991e-22	-1.0644	0.189	0.354	1.43624418271269e-17	epidermis_115hpf	gabpa
tbca.20	6.47524424126612e-22	-0.539069	0.625	0.726	1.4928675598239e-17	epidermis_115hpf	tbca
got1.2	6.52340280631197e-22	3.31387	0.02	0.002	1.50397051699523e-17	epidermis_115hpf	got1
LOC107378012.1	6.56311286212242e-22	2.35569	0.044	0.009	1.51312567036232e-17	epidermis_115hpf	LOC107378012
dpysl5.15	6.5795245528321e-22	1.44987	0.106	0.037	1.51690938565544e-17	epidermis_115hpf	dpysl5
csgr09h6orf47.14	6.9280305964379e-22	0.783559	0.378	0.23	1.59725745400876e-17	epidermis_115hpf	csgr09h6orf47
cdca7l.25	7.1425655117486e-22	-1.42631	0.104	0.256	1.64671847873364e-17	epidermis_115hpf	cdca7l
LOC107396454.14	7.1964985856354e-22	-0.671809	0.441	0.589	1.65915274891824e-17	epidermis_115hpf	LOC107396454
ssna1.25	7.28607291392964e-22	-1.20726	0.157	0.316	1.67980411030648e-17	epidermis_115hpf	ssna1
LOC107395839.20	8.11682978390842e-22	-0.732718	0.406	0.556	1.87133510668009e-17	epidermis_115hpf	LOC107395839
smpdl3a.7	8.13772700057305e-22	2.22076	0.048	0.01	1.87615295998212e-17	epidermis_115hpf	smpdl3a
LOC107384149.18	8.21219961197032e-22	1.10206	0.157	0.067	1.89332262053976e-17	epidermis_115hpf	LOC107384149
ik.16	8.30301653837217e-22	-0.463933	0.693	0.802	1.9142604629217e-17	epidermis_115hpf	ik
mad2l2.18	8.30855504707982e-22	-1.3514	0.117	0.272	1.91553736610425e-17	epidermis_115hpf	mad2l2
ano10.19	8.35765228564558e-22	0.743701	0.383	0.233	1.92685673445559e-17	epidermis_115hpf	ano10
LOC107378319.22	8.9494056882501e-22	-1.90828	0.056	0.194	2.06328548142606e-17	epidermis_115hpf	LOC107378319
adgrb2.10	9.0524718657824e-22	-1.71705	0.076	0.22	2.08704738865613e-17	epidermis_115hpf	adgrb2
znrf2.16	9.29520275496208e-22	1.15644	0.19	0.089	2.14300899515651e-17	epidermis_115hpf	znrf2
klhdc4.18	9.4314267493519e-22	-1.16221	0.177	0.336	2.17441543706308e-17	epidermis_115hpf	klhdc4
brinp3a.2.25	9.57975879335859e-22	-1.14716	0.182	0.342	2.20861338980882e-17	epidermis_115hpf	brinp3a.2
prpf3.17	9.64232582249493e-22	-1.0944	0.178	0.341	2.22303821837621e-17	epidermis_115hpf	prpf3
vps35.21	9.69333004033111e-22	0.657786	0.434	0.273	2.23479724079834e-17	epidermis_115hpf	vps35
LOC107395042.22	9.72431863336106e-22	-1.05441	0.195	0.359	2.24194166092139e-17	epidermis_115hpf	LOC107395042
dscc1.16	9.82208879691096e-22	-1.50498	0.093	0.243	2.26448257212782e-17	epidermis_115hpf	dscc1
ncbp1.20	1.0034968906793e-21	-1.34441	0.112	0.266	2.31356208146112e-17	epidermis_115hpf	ncbp1
trmt5.20	1.11107807426778e-21	-1.23912	0.13	0.288	2.56159050022437e-17	epidermis_115hpf	trmt5
elp5.21	1.11348110725016e-21	-1.23091	0.156	0.314	2.56713069276523e-17	epidermis_115hpf	elp5
gstz1.16	1.11625435975463e-21	-0.934252	0.234	0.401	2.5735244264143e-17	epidermis_115hpf	gstz1
gpr137b.9	1.19698161845165e-21	1.85511	0.068	0.019	2.75964112134027e-17	epidermis_115hpf	gpr137b
pgpep1.11	1.20245922654909e-21	1.84974	0.068	0.019	2.77226974680892e-17	epidermis_115hpf	pgpep1
spry4.24	1.20315106446992e-21	-2.92978	0.024	0.148	2.77386477913541e-17	epidermis_115hpf	spry4
trmt11.16	1.22298358018122e-21	-1.30048	0.117	0.272	2.8195886441078e-17	epidermis_115hpf	trmt11
LOC107378668.6	1.26338084201889e-21	1.56323	0.105	0.037	2.91272453127454e-17	epidermis_115hpf	LOC107378668
ppat.14	1.34037527924937e-21	-1.45452	0.1	0.25	3.09023520630943e-17	epidermis_115hpf	ppat
si:ch211-10a23.2.2	1.342071087415e-21	2.08774	0.056	0.014	3.09414489203527e-17	epidermis_115hpf	si:ch211-10a23.2
tgs1.24	1.37366853079662e-21	-1.19171	0.141	0.3	3.16699279775161e-17	epidermis_115hpf	tgs1
mrpl17.18	1.38514985451224e-21	-0.862865	0.311	0.467	3.19346298957798e-17	epidermis_115hpf	mrpl17
mrps10.20	1.57329842115166e-21	-1.04477	0.223	0.383	3.62723950996516e-17	epidermis_115hpf	mrps10
ppid.7	1.66928046021401e-21	-0.749112	0.319	0.488	3.8485261010234e-17	epidermis_115hpf	ppid
lamb1.11	1.771075127985e-21	1.51775	0.109	0.039	4.08321370756941e-17	epidermis_115hpf	lamb1
si:ch211-114c17.1.4	1.88261822427255e-21	1.1454	0.201	0.097	4.34037631606037e-17	epidermis_115hpf	si:ch211-114c17.1
si:dkey-251i10.3.14	1.89099426093581e-21	-1.10929	0.18	0.34	4.35968726858751e-17	epidermis_115hpf	si:dkey-251i10.3
rela.10	1.91629141911712e-21	1.01013	0.168	0.074	4.41800986677451e-17	epidermis_115hpf	rela
morf4l1.16	2.06293730711576e-21	-0.834199	0.312	0.472	4.75610196155539e-17	epidermis_115hpf	morf4l1
tmem167a.17	2.07903641064307e-21	0.391202	0.85	0.72	4.79321844473759e-17	epidermis_115hpf	tmem167a
pef1.2	2.10131576251309e-21	1.42202	0.029	0.004	4.84458349047393e-17	epidermis_115hpf	pef1
toe1.22	2.1497689344415e-21	-1.89914	0.053	0.189	4.95629227835489e-17	epidermis_115hpf	toe1
accs.12	2.21310546834973e-21	1.71249	0.084	0.026	5.1023146572803e-17	epidermis_115hpf	accs
cpd.7	2.21544257964732e-21	1.25414	0.154	0.066	5.1077028673769e-17	epidermis_115hpf	cpd
mrps21.22	2.33447345793841e-21	-1.17838	0.142	0.301	5.38212855727701e-17	epidermis_115hpf	mrps21
dram2.5	2.38701568760095e-21	1.74033	0.08	0.024	5.50326466776398e-17	epidermis_115hpf	dram2
LOC107376853.10	2.4731484357373e-21	1.49188	0.109	0.039	5.70184371859234e-17	epidermis_115hpf	LOC107376853
LOC107374208.19	2.50154342337329e-21	0.982359	0.078	0.023	5.76730836258711e-17	epidermis_115hpf	LOC107374208
tbcb.18	2.5327666522514e-21	0.556846	0.61	0.448	5.8392935167656e-17	epidermis_115hpf	tbcb
LOC107395351.23	2.69052969537225e-21	0.912135	0.302	0.172	6.20301621268073e-17	epidermis_115hpf	LOC107395351
aatf.13	2.78544113525372e-21	-1.47542	0.097	0.245	6.42183453732744e-17	epidermis_115hpf	aatf
ept1.7	2.82609747527783e-21	1.2319	0.162	0.071	6.51556772925304e-17	epidermis_115hpf	ept1
lsm1.25	2.88693224457418e-21	-0.857742	0.297	0.457	6.65582228986576e-17	epidermis_115hpf	lsm1
creb3l2.5	3.07713409806189e-21	2.02942	0.062	0.016	7.09433266308169e-17	epidermis_115hpf	creb3l2
ggt5b.9	3.10732781546783e-21	1.97284	0.053	0.013	7.16394427856107e-17	epidermis_115hpf	ggt5b
rnd2.18	3.15316837870697e-21	1.16597	0.16	0.069	7.26962969710892e-17	epidermis_115hpf	rnd2
LOC107388524.11	3.20011057939263e-21	2.33668	0.043	0.009	7.37785494078971e-17	epidermis_115hpf	LOC107388524
rab2a.14	3.20798493874507e-21	0.700834	0.438	0.286	7.39600927627676e-17	epidermis_115hpf	rab2a
LOC107394284.20	3.34456650647282e-21	-1.33749	0.118	0.27	7.71089808067308e-17	epidermis_115hpf	LOC107394284
shdb.27	3.44908397882501e-21	-2.04899	0.053	0.187	7.95186311318106e-17	epidermis_115hpf	shdb
ptmab.26	3.58219295531224e-21	-0.332226	0.999	0.99	8.25874585847237e-17	epidermis_115hpf	ptmab
si:ch211-235m3.5.19	3.81857418072021e-21	1.89884	0.056	0.014	8.80372277365043e-17	epidermis_115hpf	si:ch211-235m3.5
erlec1.17	3.96128314512962e-21	0.612801	0.539	0.384	9.13273829109634e-17	epidermis_115hpf	erlec1
csgr15h20orf24.13	4.01457222563318e-21	-0.820671	0.314	0.475	9.25559626619731e-17	epidermis_115hpf	csgr15h20orf24
haus4.19	4.39852349001675e-21	-1.45203	0.094	0.242	1.01407959062336e-16	epidermis_115hpf	haus4
cpq.7	4.43170679080596e-21	1.09091	0.185	0.086	1.02173000062031e-16	epidermis_115hpf	cpq
zgc:56699.21	4.63295844602507e-21	0.38731	0.775	0.59	1.06812856973108e-16	epidermis_115hpf	zgc:56699
emc10.15	4.80254496670376e-21	0.811429	0.347	0.208	1.10722674207355e-16	epidermis_115hpf	emc10
yars2.21	4.83574791063716e-21	-1.42346	0.097	0.245	1.1148816807974e-16	epidermis_115hpf	yars2
tns2	4.94617753819111e-21	2.16007	0.039	0.007	1.14034123142996e-16	epidermis_115hpf	tns2
ltv1.13	5.00845334050752e-21	-0.760153	0.359	0.514	1.15469891765401e-16	epidermis_115hpf	ltv1
gins1.19	5.10704062046886e-21	-1.1858	0.126	0.283	1.1774282150491e-16	epidermis_115hpf	gins1
tmem218.13	5.11657782182139e-21	-0.803054	0.295	0.457	1.17962701682092e-16	epidermis_115hpf	tmem218
LOC107387703.14	5.12449606645702e-21	0.819187	0.354	0.215	1.18145256812167e-16	epidermis_115hpf	LOC107387703
mttp.7	5.13261829619444e-21	1.35005	0.13	0.052	1.18332514818763e-16	epidermis_115hpf	mttp
fras1.9	5.18384943444082e-21	1.28096	0.136	0.055	1.19513648711033e-16	epidermis_115hpf	fras1
atp8a2.4	5.40487786633159e-21	1.69905	0.085	0.027	1.24609459208275e-16	epidermis_115hpf	atp8a2
pole4.20	5.44990144934658e-21	-0.749154	0.387	0.539	1.25647477914685e-16	epidermis_115hpf	pole4
pigk.13	5.64066735070085e-21	0.640409	0.527	0.379	1.30045585770408e-16	epidermis_115hpf	pigk
LOC107375867.16	5.67330005256115e-21	1.22722	0.158	0.069	1.30797932711797e-16	epidermis_115hpf	LOC107375867
LOC107374150.1	5.73758938939373e-21	3.3463	0.019	0.002	1.32280123372472e-16	epidermis_115hpf	LOC107374150
pmpca.22	6.77842620668969e-21	-1.40418	0.113	0.261	1.56276616195231e-16	epidermis_115hpf	pmpca
ska2.18	7.25835216961668e-21	-0.700085	0.388	0.546	1.67341309270513e-16	epidermis_115hpf	ska2
shf.9	8.12590373016227e-21	1.70371	0.076	0.023	1.87342710498891e-16	epidermis_115hpf	shf
rgmd.21	8.58716478851523e-21	-1.52115	0.105	0.252	1.97977084199219e-16	epidermis_115hpf	rgmd
gemin2.17	8.64851471967483e-21	-0.733296	0.375	0.525	1.99391506862103e-16	epidermis_115hpf	gemin2
rps17.24	9.01591073007236e-21	-0.257565	0.988	0.99	2.07861821881818e-16	epidermis_115hpf	rps17
tmcc3.9	9.02048311429745e-21	1.25816	0.156	0.068	2.07967238200128e-16	epidermis_115hpf	tmcc3
map2k4.5	9.10075658030903e-21	0.828709	0.311	0.179	2.09817942959025e-16	epidermis_115hpf	map2k4
mrps25.23	9.24792552311751e-21	-1.27524	0.138	0.29	2.13210922935474e-16	epidermis_115hpf	mrps25
ppp4r2.21	9.8606891972754e-21	-1.05198	0.198	0.355	2.27338189443184e-16	epidermis_115hpf	ppp4r2
emp2.23	9.88899827717315e-21	-0.650597	0.56	0.665	2.27990855280227e-16	epidermis_115hpf	emp2
hpcal1.14	1.01093388860315e-20	0.846432	0.297	0.167	2.33070808017456e-16	epidermis_115hpf	hpcal1
sun1.5	1.07025529857034e-20	1.40007	0.125	0.049	2.46747359085392e-16	epidermis_115hpf	sun1
phldb2b.8	1.12199518910715e-20	1.55668	0.089	0.029	2.58675990848653e-16	epidermis_115hpf	phldb2b
mrpl45.14	1.2107557837718e-20	-0.677664	0.386	0.545	2.79139745948588e-16	epidermis_115hpf	mrpl45
serp2.9	1.23140140181772e-20	2.15128	0.047	0.01	2.83899593189075e-16	epidermis_115hpf	serp2
lage3.19	1.24135994538762e-20	-1.39301	0.097	0.243	2.86195535409117e-16	epidermis_115hpf	lage3
prdm14.24	1.26548833656695e-20	-4.75866	0.003	0.109	2.9175833599551e-16	epidermis_115hpf	prdm14
lsg1.13	1.28889428283229e-20	-1.474	0.09	0.234	2.97154576906985e-16	epidermis_115hpf	lsg1
n6amt1.16	1.30834992838478e-20	-1.27318	0.136	0.287	3.0164007598911e-16	epidermis_115hpf	n6amt1
ankmy2.19	1.33470806914055e-20	-1.2545	0.13	0.282	3.07716945340353e-16	epidermis_115hpf	ankmy2
LOC107382375.15	1.36955738716334e-20	-0.55418	0.566	0.683	3.15751455610507e-16	epidermis_115hpf	LOC107382375
LOC107382082.14	1.3822433570904e-20	1.74586	0.076	0.023	3.18676205977193e-16	epidermis_115hpf	LOC107382082
hnrnpul1.12	1.41217998856606e-20	-0.963346	0.238	0.396	3.25578096363905e-16	epidermis_115hpf	hnrnpul1
mtmr1a.22	1.4721328834061e-20	0.719216	0.408	0.26	3.39400236269276e-16	epidermis_115hpf	mtmr1a
wu:fa11c10.27	1.50374357598658e-20	-1.83229	0.1	0.239	3.46688081443705e-16	epidermis_115hpf	wu:fa11c10
LOC107383912.14	1.52527739482451e-20	1.39165	0.117	0.045	3.5165270337679e-16	epidermis_115hpf	LOC107383912
cwc27.20	1.77829861372219e-20	-0.898931	0.254	0.415	4.0998674539365e-16	epidermis_115hpf	cwc27
apeh.1.7	1.8078129225233e-20	0.969466	0.225	0.114	4.16791269287748e-16	epidermis_115hpf	apeh.1
slco4a1.8	1.87842561504088e-20	1.80983	0.069	0.02	4.33071025547675e-16	epidermis_115hpf	slco4a1
angpt4.3	1.88704794992534e-20	2.03916	0.053	0.013	4.35058904855288e-16	epidermis_115hpf	angpt4
ppp1r8.15	1.8930468416941e-20	-0.793208	0.326	0.483	4.36441949352574e-16	epidermis_115hpf	ppp1r8
ung.19	1.90673588800359e-20	-1.22252	0.177	0.328	4.39597958979227e-16	epidermis_115hpf	ung
sept3.21	1.93109322507112e-20	0.473917	0.697	0.554	4.45213543040147e-16	epidermis_115hpf	sept3
cdc16.13	1.96536428497133e-20	-1.15789	0.158	0.311	4.5311473590014e-16	epidermis_115hpf	cdc16
acadvl.28	2.02002646771131e-20	0.461583	0.718	0.573	4.65717102130843e-16	epidermis_115hpf	acadvl
vps29.12	2.07405838044412e-20	0.389294	0.823	0.712	4.78174159611391e-16	epidermis_115hpf	vps29
sephs3.15	2.11066878144122e-20	-0.717288	0.382	0.531	4.86614687561274e-16	epidermis_115hpf	sephs3
LOC107383200.26	2.14534270787138e-20	-5.53384	0.003	0.107	4.94608761299747e-16	epidermis_115hpf	LOC107383200
LOC107380868.29	2.18386651228277e-20	0.875324	0.29	0.164	5.03490424406794e-16	epidermis_115hpf	LOC107380868
gdi2.24	2.2303303490548e-20	0.420161	0.787	0.653	5.14202661974584e-16	epidermis_115hpf	gdi2
rab5b.22	2.40144400446387e-20	0.90723	0.226	0.115	5.53652915229146e-16	epidermis_115hpf	rab5b
chmp6.11	2.452810134426e-20	0.637693	0.485	0.333	5.65495376491914e-16	epidermis_115hpf	chmp6
pole2.22	2.49963751238742e-20	-1.74044	0.056	0.189	5.76291428480919e-16	epidermis_115hpf	pole2
ddx46.10	2.53117484469832e-20	-0.686918	0.398	0.546	5.83562360445197e-16	epidermis_115hpf	ddx46
txn2.11	2.55841610255244e-20	-0.475682	0.668	0.765	5.89842832443465e-16	epidermis_115hpf	txn2
dpm2.10	2.56118403010433e-20	0.69236	0.423	0.275	5.90480978140553e-16	epidermis_115hpf	dpm2
timm22.23	2.6131831034504e-20	-1.0287	0.199	0.355	6.02469364500489e-16	epidermis_115hpf	timm22
ndufaf3.17	2.65001647872247e-20	-1.20454	0.128	0.279	6.10961299169465e-16	epidermis_115hpf	ndufaf3
LOC107390160	2.68195996403221e-20	2.74077	0.024	0.003	6.18325869707626e-16	epidermis_115hpf	LOC107390160
frg1.12	2.74280781561459e-20	-0.670047	0.403	0.556	6.32354341889944e-16	epidermis_115hpf	frg1
baz1b.19	2.76241061697199e-20	-1.38944	0.105	0.25	6.36873767742893e-16	epidermis_115hpf	baz1b
LOC107386106.21	2.95679575931545e-20	-0.106917	0.282	0.155	6.81689262310178e-16	epidermis_115hpf	LOC107386106
mpdu1.17	3.05808209339142e-20	0.437325	0.735	0.585	7.05040826631392e-16	epidermis_115hpf	mpdu1
elavl1a.6	3.13111847178367e-20	-0.8282	0.259	0.424	7.21879363669726e-16	epidermis_115hpf	elavl1a
LOC107394594.5	3.20887918729737e-20	2.91698	0.02	0.002	7.3980709663141e-16	epidermis_115hpf	LOC107394594
uri1.15	3.40180932137844e-20	-1.3885	0.11	0.255	7.84287139043799e-16	epidermis_115hpf	uri1
pafah1b2.18	3.79217594638451e-20	-1.63816	0.065	0.2	8.74286164438949e-16	epidermis_115hpf	pafah1b2
psmc4.15	3.8215455522873e-20	-0.475716	0.674	0.761	8.81057327079837e-16	epidermis_115hpf	psmc4
snip1.20	3.83961457142462e-20	-1.15987	0.161	0.312	8.85223139441946e-16	epidermis_115hpf	snip1
cdca7.21	4.04313980757587e-20	-1.06242	0.213	0.366	9.32145882636618e-16	epidermis_115hpf	cdca7
LOC107396472.13	4.0624599303241e-20	-1.55168	0.08	0.218	9.36600136936222e-16	epidermis_115hpf	LOC107396472
mzt2b.17	4.16738425798013e-20	-1.19238	0.141	0.292	9.6079044067732e-16	epidermis_115hpf	mzt2b
thbs2.1	4.50924002763451e-20	2.79627	0.024	0.003	1.03960528837114e-15	epidermis_115hpf	thbs2
csgr14h3orf17.18	4.97587991091359e-20	-2.19286	0.035	0.156	1.14718911346113e-15	epidermis_115hpf	csgr14h3orf17
mrps9.18	5.22941721106943e-20	-1.03103	0.176	0.332	1.20564213801206e-15	epidermis_115hpf	mrps9
erich1.18	5.38356635521346e-20	-1.5105	0.084	0.223	1.24118122319446e-15	epidermis_115hpf	erich1
LOC107380366.21	5.55324119166196e-20	-1.67824	0.072	0.206	1.28029975673767e-15	epidermis_115hpf	LOC107380366
LOC107375402.15	5.62463031404827e-20	-1.0379	0.185	0.34	1.29675851890383e-15	epidermis_115hpf	LOC107375402
LOC107385500.8	5.86797417719835e-20	1.37845	0.124	0.049	1.35286144655308e-15	epidermis_115hpf	LOC107385500
scarb2.11	5.87972801454542e-20	1.26829	0.138	0.058	1.35557129375345e-15	epidermis_115hpf	scarb2
LOC107391787.26	5.88595584935833e-20	-3.83501	0.023	0.137	1.35700712106956e-15	epidermis_115hpf	LOC107391787
LOC107377722.12	5.95045383405475e-20	-0.417055	0.762	0.842	1.37187713144132e-15	epidermis_115hpf	LOC107377722
LOC107376844.9	6.16559131563617e-20	1.28713	0.141	0.06	1.42147707781992e-15	epidermis_115hpf	LOC107376844
xpo6.7	6.23154265453698e-20	1.22494	0.138	0.058	1.4366821590035e-15	epidermis_115hpf	xpo6
hsp90aa1.2.19	6.5981805474085e-20	0.23685	0.949	0.839	1.52121052520503e-15	epidermis_115hpf	hsp90aa1.2
psmd3.15	6.62233981407947e-20	-0.528246	0.593	0.707	1.52678044413602e-15	epidermis_115hpf	psmd3
LOC107379174.26	6.7549332903597e-20	-0.476503	0.688	0.797	1.55734987009243e-15	epidermis_115hpf	LOC107379174
sec22b.15	6.85437923043497e-20	0.689187	0.398	0.251	1.58027713157678e-15	epidermis_115hpf	sec22b
hdgfl2.14	6.99647283937333e-20	-0.853766	0.271	0.428	1.61303681311752e-15	epidermis_115hpf	hdgfl2
slco3a1a.9	7.72389982114305e-20	1.22368	0.153	0.067	1.78074510376453e-15	epidermis_115hpf	slco3a1a
sgsh.11	7.88795224017138e-20	0.869089	0.267	0.147	1.81856738897151e-15	epidermis_115hpf	sgsh
klf2.27	7.91448272888801e-20	-2.72089	0.043	0.164	1.82468399314513e-15	epidermis_115hpf	klf2
zgc:158398.17	7.91986566609598e-20	0.987373	0.247	0.134	1.82592502931843e-15	epidermis_115hpf	zgc:158398
spcs3.16	7.94846059498557e-20	0.344459	0.887	0.792	1.83251759017392e-15	epidermis_115hpf	spcs3
LOC107394137.9	8.24827358666279e-20	1.7168	0.074	0.023	1.90163947540511e-15	epidermis_115hpf	LOC107394137
ubl3.21	8.59112054551838e-20	1.07421	0.146	0.063	1.98068284176926e-15	epidermis_115hpf	ubl3
anos1.14	8.67019267558628e-20	1.20111	0.153	0.067	1.99891292135642e-15	epidermis_115hpf	anos1
hip1.12	8.68012553296929e-20	1.31216	0.134	0.056	2.00120294162607e-15	epidermis_115hpf	hip1
gnptg.15	8.68653452850893e-20	1.00231	0.217	0.111	2.00268053554773e-15	epidermis_115hpf	gnptg
LOC107374945.15	9.0049239886722e-20	0.602787	0.092	0.031	2.07608522558838e-15	epidermis_115hpf	LOC107374945
ca6.1	9.49656887223731e-20	2.49414	0.025	0.004	2.18943395349431e-15	epidermis_115hpf	ca6
mfsd5.11	9.55934966884704e-20	0.809671	0.319	0.188	2.20390806615268e-15	epidermis_115hpf	mfsd5
nubp2.20	9.65938177376377e-20	-0.820128	0.32	0.468	2.22697046794124e-15	epidermis_115hpf	nubp2
apol1.8	1.14433589788109e-19	2.02812	0.059	0.016	2.63826641256486e-15	epidermis_115hpf	apol1
LOC107391330.16	1.16991214215797e-19	0.959037	0.258	0.142	2.6972324437452e-15	epidermis_115hpf	LOC107391330
prrc1.10	1.18101420384978e-19	0.735843	0.387	0.246	2.72282824697567e-15	epidermis_115hpf	prrc1
plcd4b.22	1.22986600547265e-19	1.11359	0.148	0.064	2.83545607561719e-15	epidermis_115hpf	plcd4b
LOC107377022.1	1.26299632306997e-19	3.17637	0.02	0.002	2.91183802283781e-15	epidermis_115hpf	LOC107377022
LOC107379399.1	1.27780473503776e-19	3.16187	0.015	0.001	2.94597881662955e-15	epidermis_115hpf	LOC107379399
polr1c.19	1.28270499694385e-19	-0.555996	0.576	0.698	2.95727637045405e-15	epidermis_115hpf	polr1c
midn.14	1.30600891673008e-19	0.798626	0.359	0.225	3.01100355752119e-15	epidermis_115hpf	midn
sbds.15	1.31650520777091e-19	-0.643772	0.436	0.574	3.03520275651583e-15	epidermis_115hpf	sbds
LOC107384081.9	1.36450354757807e-19	1.28443	0.128	0.052	3.14586292894125e-15	epidermis_115hpf	LOC107384081
LOC107387777.2	1.37002191251194e-19	3.95773	0.012	0.001	3.15858551929628e-15	epidermis_115hpf	LOC107387777
slc35a4.22	1.41587459703732e-19	-1.04536	0.174	0.327	3.26429888346954e-15	epidermis_115hpf	slc35a4
tenm4.9	1.48528554021132e-19	1.25593	0.136	0.057	3.4243258129572e-15	epidermis_115hpf	tenm4
sun2.4	1.53217333868541e-19	1.69025	0.069	0.02	3.53242563233922e-15	epidermis_115hpf	sun2
h3f3c.26	1.54273450757347e-19	0.183976	0.999	0.989	3.55677440721063e-15	epidermis_115hpf	h3f3c
llgl2.12	1.54683032220966e-19	1.16035	0.165	0.076	3.56621730785437e-15	epidermis_115hpf	llgl2
spr.14	1.55795572087746e-19	0.963569	0.234	0.124	3.59186691448298e-15	epidermis_115hpf	spr
LOC107383646.25	1.56720023950338e-19	-2.01475	0.056	0.182	3.61318015217504e-15	epidermis_115hpf	LOC107383646
filip1l.7	1.67459337920947e-19	2.26998	0.047	0.011	3.86077503576744e-15	epidermis_115hpf	filip1l
coq7.17	1.69367404073423e-19	-1.1019	0.149	0.3	3.90476550091276e-15	epidermis_115hpf	coq7
il17rd.20	1.78035344901733e-19	-1.91212	0.072	0.203	4.10460487670945e-15	epidermis_115hpf	il17rd
rpp21.24	1.792230872896e-19	-1.11923	0.154	0.303	4.13198827746173e-15	epidermis_115hpf	rpp21
trabd.18	1.81669440792952e-19	1.01766	0.195	0.096	4.18838895748151e-15	epidermis_115hpf	trabd
stom.19	1.82035103930558e-19	-1.35675	0.108	0.25	4.19681932111901e-15	epidermis_115hpf	stom
pus3.15	1.83085254454763e-19	-0.998404	0.201	0.353	4.22103054145457e-15	epidermis_115hpf	pus3
LOC107384413.24	1.84233665815828e-19	-1.13439	0.158	0.307	4.24750716538391e-15	epidermis_115hpf	LOC107384413
pdcd4a.15	1.88234205055268e-19	-1.11563	0.164	0.313	4.33973959754921e-15	epidermis_115hpf	pdcd4a
psmd8.12	1.89868933146232e-19	-0.328383	0.879	0.922	4.37742825368637e-15	epidermis_115hpf	psmd8
sall4.22	2.00400231597215e-19	-1.33604	0.13	0.274	4.6202273394738e-15	epidermis_115hpf	sall4
poldip3.8	2.03350022594937e-19	-0.609229	0.479	0.61	4.68823477092628e-15	epidermis_115hpf	poldip3
pdcd2l.17	2.18869048709434e-19	-1.85204	0.051	0.176	5.04602591799599e-15	epidermis_115hpf	pdcd2l
LOC107372906.19	2.19872780752283e-19	1.01276	0.066	0.019	5.06916696024388e-15	epidermis_115hpf	LOC107372906
si:ch211-63o20.7.14	2.21053281051878e-19	-0.954265	0.185	0.341	5.09638339465105e-15	epidermis_115hpf	si:ch211-63o20.7
LOC107374421.12	2.29048248988607e-19	-0.960321	0.217	0.371	5.28070738043234e-15	epidermis_115hpf	LOC107374421
LOC107375257.10	2.36254958972895e-19	1.30439	0.12	0.047	5.4468580791201e-15	epidermis_115hpf	LOC107375257
LOC107393303.19	2.41703987658741e-19	-0.476275	0.793	0.843	5.57248543547228e-15	epidermis_115hpf	LOC107393303
erh.23	2.54718906780145e-19	-0.572239	0.512	0.643	5.87254439581624e-15	epidermis_115hpf	erh
dtl.18	2.55279541418965e-19	-1.42197	0.093	0.231	5.88546982741423e-15	epidermis_115hpf	dtl
zgc:86609.15	2.56521086778514e-19	-0.658812	0.431	0.569	5.91409365567863e-15	epidermis_115hpf	zgc:86609
zdhhc8a.3	2.57282250911053e-19	2.36991	0.036	0.007	5.93164229475432e-15	epidermis_115hpf	zdhhc8a
tmem43.13	2.6426109124687e-19	0.859039	0.302	0.177	6.09253945869659e-15	epidermis_115hpf	tmem43
thoc3.23	2.75596299870912e-19	-0.696318	0.384	0.528	6.35387269352388e-15	epidermis_115hpf	thoc3
polr3g.22	2.84958203644954e-19	-1.49611	0.088	0.223	6.5697113850344e-15	epidermis_115hpf	polr3g
LOC107380363.3	2.85081559844292e-19	2.45209	0.035	0.006	6.57255536221015e-15	epidermis_115hpf	LOC107380363
mrpl36.18	2.96330592306655e-19	-0.727858	0.378	0.519	6.83190180562994e-15	epidermis_115hpf	mrpl36
smarcb1.17	2.97535686072129e-19	-0.744759	0.347	0.496	6.85968524239293e-15	epidermis_115hpf	smarcb1
ccbl1.10	3.00688475784869e-19	1.35869	0.11	0.042	6.93237280922015e-15	epidermis_115hpf	ccbl1
mre11a.18	3.13601188666468e-19	-1.14731	0.14	0.287	7.23007540470541e-15	epidermis_115hpf	mre11a
elk3.1.18	3.32126568707348e-19	0.608676	0.322	0.19	7.65717804154791e-15	epidermis_115hpf	elk3.1
sgms2b.7	3.43394481244544e-19	1.68767	0.076	0.024	7.91695976509295e-15	epidermis_115hpf	sgms2b
jam3.25	3.48235043628499e-19	-1.55077	0.085	0.219	8.02855893085504e-15	epidermis_115hpf	jam3
LOC107384414.18	3.4974824651911e-19	0.641906	0.402	0.256	8.06344582349809e-15	epidermis_115hpf	LOC107384414
zgc:110269.14	3.61744608112685e-19	0.66703	0.426	0.281	8.34002194003796e-15	epidermis_115hpf	zgc:110269
rad54l2.14	3.63337701265185e-19	-1.05976	0.164	0.314	8.37675070266885e-15	epidermis_115hpf	rad54l2
srp14.15	3.66826693400314e-19	-0.741034	0.37	0.513	8.45718941634423e-15	epidermis_115hpf	srp14
trim8a.16	3.72365275088709e-19	1.85248	0.061	0.017	8.5848814171702e-15	epidermis_115hpf	trim8a
ndufb9.15	3.74160788163158e-19	-0.342612	0.862	0.907	8.62627697110161e-15	epidermis_115hpf	ndufb9
rtf1.20	3.81144814831712e-19	-0.948289	0.222	0.373	8.78729370594511e-15	epidermis_115hpf	rtf1
actl6a.15	3.84778655609802e-19	-0.820241	0.255	0.411	8.87107190508398e-15	epidermis_115hpf	actl6a
si:ch211-284e13.5.18	3.878092786329e-19	-0.985401	0.209	0.362	8.9409429188815e-15	epidermis_115hpf	si:ch211-284e13.5
ppil2.15	3.93033458687538e-19	-0.829663	0.281	0.431	9.06138639004118e-15	epidermis_115hpf	ppil2
ak1.18	4.02774124877315e-19	0.845224	0.275	0.156	9.28595744904649e-15	epidermis_115hpf	ak1
pgd.14	4.09069058945657e-19	0.367048	0.492	0.338	9.43108715399212e-15	epidermis_115hpf	pgd
ddx20.16	4.16236752853221e-19	-1.54383	0.076	0.208	9.59633833703101e-15	epidermis_115hpf	ddx20
sil1.15	4.81778836707704e-19	0.938819	0.261	0.145	1.11074110802961e-14	epidermis_115hpf	sil1
LOC107381835.10	5.11527364187884e-19	1.02906	0.215	0.112	1.17932633813517e-14	epidermis_115hpf	LOC107381835
itm2a.22	5.45329143671582e-19	-0.80131	0.338	0.479	1.25725634073483e-14	epidermis_115hpf	itm2a
csgr19h9orf91.1	5.77996983536372e-19	2.52516	0.029	0.005	1.3325720455431e-14	epidermis_115hpf	csgr19h9orf91
vps28.15	5.80365767118659e-19	0.610267	0.472	0.324	1.33803327609207e-14	epidermis_115hpf	vps28
tdp2.24	6.05918484296116e-19	-0.958512	0.206	0.358	1.3969450655447e-14	epidermis_115hpf	tdp2
hirip3.25	6.3142883880584e-19	-1.25497	0.121	0.263	1.45575918786686e-14	epidermis_115hpf	hirip3
hn1l.20	6.61939084670094e-19	0.431909	0.763	0.639	1.5261005597069e-14	epidermis_115hpf	hn1l
LOC107374232.18	6.76821339460802e-19	-1.30207	0.108	0.247	1.56041159812688e-14	epidermis_115hpf	LOC107374232
castor1.17	6.85992688216111e-19	0.892265	0.271	0.154	1.58155614268224e-14	epidermis_115hpf	castor1
dbr1.10	7.27204726485787e-19	-1.07758	0.16	0.307	1.67657049691298e-14	epidermis_115hpf	dbr1
mrpl46.21	7.56196023720095e-19	-0.758167	0.343	0.487	1.74340993268668e-14	epidermis_115hpf	mrpl46
LOC107391769.16	7.74775994981281e-19	-2.37062	0.025	0.137	1.78624605642934e-14	epidermis_115hpf	LOC107391769
mbd3b.19	7.85655706612561e-19	-0.629187	0.505	0.625	1.81132923159526e-14	epidermis_115hpf	mbd3b
btg1.23	8.00103063167125e-19	0.280666	0.871	0.744	1.84463761213181e-14	epidermis_115hpf	btg1
septin8a.20	8.03101212564481e-19	0.463208	0.5	0.338	1.85154984556741e-14	epidermis_115hpf	septin8a
nsmaf.16	8.18348685169289e-19	1.33839	0.116	0.046	1.8867028936578e-14	epidermis_115hpf	nsmaf
szrd1.18	8.25050282974972e-19	-0.897207	0.258	0.406	1.9021534273988e-14	epidermis_115hpf	szrd1
rpl10.11	8.40087374590201e-19	-0.152553	1	1	1.93682144211771e-14	epidermis_115hpf	rpl10
pelo.20	8.44630215533168e-19	-0.375068	0.77	0.854	1.94729496191172e-14	epidermis_115hpf	pelo
coq5.20	8.51768581408503e-19	-1.09514	0.164	0.309	1.9637524644373e-14	epidermis_115hpf	coq5
nsmce1.15	8.71759809526051e-19	-1.07074	0.161	0.308	2.00984224086231e-14	epidermis_115hpf	nsmce1
dpysl2b.13	9.28218347440994e-19	1.30516	0.133	0.057	2.14000740002521e-14	epidermis_115hpf	dpysl2b
stx5.15	9.44573109471514e-19	0.692054	0.403	0.262	2.17771330388658e-14	epidermis_115hpf	stx5
tmem35.23	9.546350607471e-19	-0.976656	0.235	0.384	2.20091113255244e-14	epidermis_115hpf	tmem35
ildr2.23	9.57508288733316e-19	-1.85257	0.047	0.168	2.20753535967466e-14	epidermis_115hpf	ildr2
atp2a2a.2	9.5881870277124e-19	2.16548	0.041	0.009	2.21055651923909e-14	epidermis_115hpf	atp2a2a
tmem53.11	1.02231922408993e-18	-1.06237	0.176	0.322	2.35695697113934e-14	epidermis_115hpf	tmem53
pdrg1.9	1.04481777534569e-18	-0.53771	0.566	0.681	2.40882738105948e-14	epidermis_115hpf	pdrg1
csrnp1b.18	1.067391723886e-18	1.09847	0.157	0.071	2.46087161941917e-14	epidermis_115hpf	csrnp1b
nr1i2.7	1.07578194195848e-18	2.06003	0.045	0.011	2.48021526718527e-14	epidermis_115hpf	nr1i2
commd3.18	1.09313117145242e-18	0.630636	0.453	0.311	2.52021391578356e-14	epidermis_115hpf	commd3
slu7.24	1.16136433849274e-18	-0.890334	0.255	0.404	2.67752548239502e-14	epidermis_115hpf	slu7
LOC107396749.20	1.18331707050783e-18	-1.40432	0.124	0.262	2.72813750605581e-14	epidermis_115hpf	LOC107396749
ythdc1.21	1.20083329114891e-18	-1.01908	0.177	0.325	2.76852115274382e-14	epidermis_115hpf	ythdc1
arhgef1.13	1.20352753673399e-18	1.01619	0.222	0.118	2.7747327359402e-14	epidermis_115hpf	arhgef1
LOC107384544.25	1.2296285735525e-18	-2.6733	0.02	0.127	2.83490867632529e-14	epidermis_115hpf	LOC107384544
LOC107383172	1.26814120577734e-18	3.26657	0.019	0.002	2.92369954991966e-14	epidermis_115hpf	LOC107383172
csgr17h19orf24.19	1.27541390243735e-18	0.52074	0.527	0.375	2.94046675206931e-14	epidermis_115hpf	csgr17h19orf24
slc1a4.17	1.30878627333913e-18	-1.19283	0.142	0.285	3.01740675318337e-14	epidermis_115hpf	slc1a4
alkbh5.17	1.31808900089038e-18	-0.917063	0.23	0.38	3.03885419155277e-14	epidermis_115hpf	alkbh5
admp.24	1.32724997918856e-18	-5.00693	0.013	0.116	3.05997482701923e-14	epidermis_115hpf	admp
slc5a6b.7	1.34420958997533e-18	1.2742	0.137	0.059	3.09907520968813e-14	epidermis_115hpf	slc5a6b
uprt.19	1.35561739225311e-18	-0.922116	0.201	0.354	3.12537589783954e-14	epidermis_115hpf	uprt
clta.25	1.38786938403591e-18	0.577911	0.44	0.291	3.19973286489478e-14	epidermis_115hpf	clta
LOC107392435.11	1.41485890215085e-18	-1.12884	0.136	0.279	3.26195719890877e-14	epidermis_115hpf	LOC107392435
pars2.20	1.45363299030641e-18	-1.27727	0.114	0.253	3.35135085915143e-14	epidermis_115hpf	pars2
zgc:114188.22	1.49571817229029e-18	-0.123027	1	1	3.44837824621527e-14	epidermis_115hpf	zgc:114188
las1l.14	1.50516299519363e-18	-1.17716	0.129	0.271	3.47015328541891e-14	epidermis_115hpf	las1l
adam17b.3	1.61872769046101e-18	1.75364	0.066	0.02	3.73197669035787e-14	epidermis_115hpf	adam17b
kif11.16	1.66962260959355e-18	-0.846871	0.307	0.458	3.84931492641792e-14	epidermis_115hpf	kif11
csgr06h14orf166.12	1.67796926365352e-18	-0.626256	0.428	0.571	3.8685581373532e-14	epidermis_115hpf	csgr06h14orf166
smu1a.20	1.71740349588403e-18	-0.920878	0.21	0.361	3.95947375976064e-14	epidermis_115hpf	smu1a
mettl14.18	1.71930695395803e-18	-0.949894	0.201	0.35	3.96386218235023e-14	epidermis_115hpf	mettl14
stard3nl.9	1.7949329735443e-18	0.806738	0.278	0.158	4.1382179705064e-14	epidermis_115hpf	stard3nl
trib2.15	1.81801055152e-18	-1.12167	0.15	0.294	4.19142332652936e-14	epidermis_115hpf	trib2
smc1a.14	1.90181225541167e-18	-0.942982	0.23	0.378	4.3846281548516e-14	epidermis_115hpf	smc1a
luc7l.16	1.9074885834729e-18	-0.668191	0.366	0.513	4.39771492919676e-14	epidermis_115hpf	luc7l
stau2.13	1.92246515235803e-18	0.562198	0.521	0.368	4.43224340876143e-14	epidermis_115hpf	stau2
eri1.12	1.96862783401609e-18	-0.794551	0.249	0.404	4.5386714713241e-14	epidermis_115hpf	eri1
hagh.15	2.035611495188e-18	0.9862	0.176	0.084	4.69310230215594e-14	epidermis_115hpf	hagh
LOC107390520.17	2.04512594405107e-18	1.33432	0.11	0.043	4.71503786400975e-14	epidermis_115hpf	LOC107390520
dhcr7.11	2.08156940399518e-18	1.22466	0.144	0.064	4.79905826091089e-14	epidermis_115hpf	dhcr7
mybl2.14	2.11094986180987e-18	-1.13298	0.142	0.286	4.86679490640265e-14	epidermis_115hpf	mybl2
arrdc1a.13	2.26155240184918e-18	0.768099	0.314	0.187	5.2140090624633e-14	epidermis_115hpf	arrdc1a
LOC107384935.19	2.32883019302605e-18	-1.18613	0.129	0.269	5.36911801002155e-14	epidermis_115hpf	LOC107384935
LOC107385837.15	2.41578341256705e-18	1.05661	0.188	0.093	5.56958865767333e-14	epidermis_115hpf	LOC107385837
LOC107380425.18	2.45014413204294e-18	1.07061	0.18	0.088	5.648807296425e-14	epidermis_115hpf	LOC107380425
kif1c.11	2.45527898413195e-18	1.45016	0.09	0.032	5.66064569791622e-14	epidermis_115hpf	kif1c
fbxo46.12	2.46490889133548e-18	1.27108	0.121	0.05	5.68284744897395e-14	epidermis_115hpf	fbxo46
rbm17.15	2.60681521271099e-18	-0.969181	0.205	0.351	6.01001247290518e-14	epidermis_115hpf	rbm17
snapc1.16	2.75795147330487e-18	-0.80133	0.278	0.429	6.35845712170437e-14	epidermis_115hpf	snapc1
si:dkey-79d12.5.26	2.78735100972948e-18	-1.37052	0.105	0.239	6.42623775293132e-14	epidermis_115hpf	si:dkey-79d12.5
chrd.25	2.87882600269823e-18	-3.81103	0.023	0.129	6.63713334922078e-14	epidermis_115hpf	chrd
sall3.20	2.8886235474476e-18	-1.97005	0.049	0.168	6.65972158864045e-14	epidermis_115hpf	sall3
utp15.17	2.92716099362054e-18	-1.5486	0.07	0.197	6.74856967079216e-14	epidermis_115hpf	utp15
mrpl44.16	2.98125404982084e-18	-1.02647	0.169	0.314	6.87328121186194e-14	epidermis_115hpf	mrpl44
scamp2l.14	3.07867729182517e-18	1.31935	0.109	0.043	7.09789049630293e-14	epidermis_115hpf	scamp2l
gata6.27	3.30780649280307e-18	-4.41132	0.005	0.101	7.62614786915749e-14	epidermis_115hpf	gata6
ncstn.12	3.37310928195582e-18	0.928259	0.25	0.14	7.77670344954915e-14	epidermis_115hpf	ncstn
aprt.16	3.70298530099387e-18	-0.924182	0.221	0.369	8.53723261144136e-14	epidermis_115hpf	aprt
LOC107377652.26	3.97352399195358e-18	0.731039	0.38	0.248	9.16095956344899e-14	epidermis_115hpf	LOC107377652
asb11.25	4.00151065978926e-18	0.493161	0.656	0.498	9.22548282614415e-14	epidermis_115hpf	asb11
prdm1c.11	4.05256411675713e-18	1.96526	0.047	0.011	9.34318657118357e-14	epidermis_115hpf	prdm1c
dlx4b.14	4.14416205992075e-18	1.26708	0.074	0.024	9.5543656291473e-14	epidermis_115hpf	dlx4b
magt1.21	4.24669410363406e-18	0.467705	0.614	0.469	9.79075325592832e-14	epidermis_115hpf	magt1
LOC107397123.16	4.59655441558511e-18	-0.956223	0.174	0.322	1.05973562051315e-13	epidermis_115hpf	LOC107397123
triobp.8	4.69383642419252e-18	0.913336	0.234	0.127	1.08216398759759e-13	epidermis_115hpf	triobp
vps72.20	4.73102757630992e-18	-1.19369	0.124	0.261	1.09073840771825e-13	epidermis_115hpf	vps72
LOC107373693.7	4.87158163797686e-18	1.71487	0.065	0.02	1.12314314663556e-13	epidermis_115hpf	LOC107373693
klc4.6	4.92126715777363e-18	0.984642	0.197	0.1	1.13459814322471e-13	epidermis_115hpf	klc4
pdcd4.13	5.09764053640751e-18	-1.08789	0.173	0.316	1.17526102566875e-13	epidermis_115hpf	pdcd4
ttc19.18	5.18251074799448e-18	-1.56578	0.068	0.192	1.19482785295013e-13	epidermis_115hpf	ttc19
baiap2b.8	5.2036230556299e-18	1.61081	0.078	0.026	1.19969529547547e-13	epidermis_115hpf	baiap2b
csgr01h11orf31.21	5.21125230440933e-18	-1.1526	0.126	0.266	1.20145421878157e-13	epidermis_115hpf	csgr01h11orf31
sgk3.9	5.24299327954157e-18	1.12484	0.17	0.082	1.20877210059831e-13	epidermis_115hpf	sgk3
ap2m1.27	5.4267922339212e-18	0.315094	0.872	0.803	1.25114694953053e-13	epidermis_115hpf	ap2m1
zgc:162698.20	5.72240063341861e-18	0.710028	0.334	0.204	1.31929946603466e-13	epidermis_115hpf	zgc:162698
tmem138.20	5.81396067094201e-18	-0.985054	0.174	0.32	1.34040863268568e-13	epidermis_115hpf	tmem138
otub2.19	6.19604775088408e-18	-1.00972	0.184	0.326	1.42849880896632e-13	epidermis_115hpf	otub2
vgll4a.11	6.19776260903338e-18	-1.29617	0.106	0.24	1.42889416951265e-13	epidermis_115hpf	vgll4a
LOC107396314.12	6.2136593492882e-18	1.66723	0.073	0.024	1.43255916297839e-13	epidermis_115hpf	LOC107396314
dmac1.17	6.234602128582e-18	-0.825723	0.279	0.424	1.43738752074458e-13	epidermis_115hpf	dmac1
map2k2.17	6.24449004145857e-18	0.952782	0.229	0.124	1.43966717905827e-13	epidermis_115hpf	map2k2
LOC107394420.17	6.31103132433529e-18	1.39373	0.098	0.037	1.4550082718255e-13	epidermis_115hpf	LOC107394420
nagk.19	6.40003970905529e-18	0.579579	0.388	0.249	1.4755291549227e-13	epidermis_115hpf	nagk
LOC107386067.3	6.65608071506562e-18	2.51551	0.029	0.005	1.53455940885838e-13	epidermis_115hpf	LOC107386067
cct7.15	6.88968312716479e-18	-0.800987	0.29	0.435	1.58841644496784e-13	epidermis_115hpf	cct7
lsm14a.13	6.91904319428374e-18	-0.669038	0.408	0.541	1.59518540844212e-13	epidermis_115hpf	lsm14a
haus7.10	6.95490043010925e-18	-1.13584	0.136	0.275	1.60345229416169e-13	epidermis_115hpf	haus7
LOC107374192.15	7.07217386887271e-18	-0.979579	0.198	0.342	1.6304896854686e-13	epidermis_115hpf	LOC107374192
tango2.5	7.11943986182493e-18	0.772217	0.302	0.18	1.64138686014374e-13	epidermis_115hpf	tango2
coil.19	7.4107749707906e-18	-0.999893	0.188	0.331	1.70855416951577e-13	epidermis_115hpf	coil
kri1.15	7.51302620135091e-18	-1.21413	0.114	0.25	1.73212819072145e-13	epidermis_115hpf	kri1
ces2b.2	7.75543831514701e-18	3.3463	0.015	0.001	1.78801630355714e-13	epidermis_115hpf	ces2b
LOC107394233.15	7.79416951753267e-18	-0.908849	0.222	0.368	1.79694578226716e-13	epidermis_115hpf	LOC107394233
psmg3.20	7.85847087310221e-18	-0.786632	0.25	0.402	1.81177045979372e-13	epidermis_115hpf	psmg3
ovol1a.23	7.91528766095591e-18	1.25037	0.104	0.04	1.82486957023339e-13	epidermis_115hpf	ovol1a
LOC107377195.3	7.93607110259105e-18	2.6972	0.025	0.004	1.82966119270237e-13	epidermis_115hpf	LOC107377195
tbc1d8.11	7.94755397931915e-18	1.1995	0.13	0.056	1.83230856993203e-13	epidermis_115hpf	tbc1d8
ppm1h.5	8.15686457662762e-18	1.72624	0.06	0.017	1.8805651281415e-13	epidermis_115hpf	ppm1h
LOC107378666.13	8.29336399783705e-18	-0.481953	0.612	0.714	1.91203506970133e-13	epidermis_115hpf	LOC107378666
abat.21	8.3371219797012e-18	-2.55768	0.021	0.125	1.92212347242011e-13	epidermis_115hpf	abat
sh3rf2.3	8.57716401628514e-18	1.84766	0.045	0.011	1.97746516395454e-13	epidermis_115hpf	sh3rf2
cd40.20	8.7821742009753e-18	-3.24603	0.012	0.11	2.02473026203485e-13	epidermis_115hpf	cd40
nat10.14	8.80624731527539e-18	-1.51663	0.081	0.207	2.03028031853674e-13	epidermis_115hpf	nat10
znf827.9	8.91873412248298e-18	1.73248	0.068	0.021	2.05621415193845e-13	epidermis_115hpf	znf827
rnf13.8	8.93396215885261e-18	0.790292	0.27	0.154	2.05972497572347e-13	epidermis_115hpf	rnf13
psip1.13	9.69988579152857e-18	-1.33567	0.105	0.237	2.23630866923691e-13	epidermis_115hpf	psip1
ankrd10a.16	9.71414634758931e-18	-1.48961	0.081	0.208	2.23959644043672e-13	epidermis_115hpf	ankrd10a
si:dkey-193c22.1.1	9.80570303576537e-18	2.13573	0.044	0.01	2.2607048348957e-13	epidermis_115hpf	si:dkey-193c22.1
ncaph.20	1.05852701631287e-17	-0.961472	0.154	0.299	2.44043403610933e-13	epidermis_115hpf	ncaph
nat8l.19	1.06791772048988e-17	-1.71132	0.053	0.172	2.46208430458942e-13	epidermis_115hpf	nat8l
nupr1b.25	1.14040029849214e-17	-0.717855	0.83	0.824	2.62919288817363e-13	epidermis_115hpf	nupr1b
klhl34.5	1.19862391259435e-17	2.28845	0.037	0.008	2.76342743048628e-13	epidermis_115hpf	klhl34
daam1.11	1.20895171408583e-17	1.33576	0.116	0.047	2.78723817682488e-13	epidermis_115hpf	daam1
nudt4a.3	1.23078627972877e-17	2.24586	0.037	0.008	2.83757776791468e-13	epidermis_115hpf	nudt4a
asb8.13	1.24331079724115e-17	1.24276	0.122	0.051	2.86645304303948e-13	epidermis_115hpf	asb8
tceb1.12	1.24965461700982e-17	-0.455501	0.681	0.755	2.88107871951614e-13	epidermis_115hpf	tceb1
prr36b.13	1.33136427451359e-17	1.00666	0.214	0.114	3.06946033489109e-13	epidermis_115hpf	prr36b
sdha.17	1.3705444086019e-17	-0.822719	0.282	0.424	3.15979013403167e-13	epidermis_115hpf	sdha
asmt2.15	1.39821547456745e-17	1.78642	0.069	0.022	3.22358577661526e-13	epidermis_115hpf	asmt2
LOC107374653.26	1.41525513070644e-17	-1.5594	0.072	0.195	3.26287070384371e-13	epidermis_115hpf	LOC107374653
orc5.22	1.42288477049045e-17	-1.13513	0.133	0.27	3.28046083836572e-13	epidermis_115hpf	orc5
LOC107372818.3	1.44769666898198e-17	1.71746	0.068	0.021	3.33766467033796e-13	epidermis_115hpf	LOC107372818
polr1b.14	1.45512194010812e-17	-2.27291	0.027	0.133	3.35478363291927e-13	epidermis_115hpf	polr1b
mid1.1.5	1.47068448077754e-17	1.73248	0.066	0.021	3.39066307043262e-13	epidermis_115hpf	mid1.1
LOC107388398.2	1.50096074415055e-17	2.78219	0.024	0.004	3.46046499563908e-13	epidermis_115hpf	LOC107388398
eif4eb.14	1.53712652405101e-17	0.516039	0.617	0.479	3.5438452011996e-13	epidermis_115hpf	eif4eb
vdac1.20	1.59205095777415e-17	-0.476974	0.66	0.746	3.6704734831483e-13	epidermis_115hpf	vdac1
pithd1.12	1.69683962794291e-17	-0.835448	0.238	0.387	3.91206376222239e-13	epidermis_115hpf	pithd1
cpvl.16	1.70644663633733e-17	0.755058	0.33	0.204	3.93421272007572e-13	epidermis_115hpf	cpvl
tle2b.9	1.74483096080474e-17	1.35025	0.105	0.041	4.02270778013532e-13	epidermis_115hpf	tle2b
chst12a.23	1.87635793645497e-17	-2.75613	0.019	0.119	4.32594322249694e-13	epidermis_115hpf	chst12a
cwf19l1.17	1.93578991295221e-17	-0.935523	0.188	0.332	4.46296364431131e-13	epidermis_115hpf	cwf19l1
wsb1.12	1.96722612112887e-17	0.790776	0.31	0.189	4.53543982226261e-13	epidermis_115hpf	wsb1
epha4.22	2.05208184684718e-17	-2.30099	0.033	0.141	4.73107469790618e-13	epidermis_115hpf	epha4
tead1.16	2.0699940800746e-17	0.986244	0.199	0.103	4.77237135161198e-13	epidermis_115hpf	tead1
bnip3la.9	2.12011235496015e-17	2.46177	0.032	0.006	4.88791903436064e-13	epidermis_115hpf	bnip3la
LOC107384033.4	2.16719200500587e-17	1.84664	0.049	0.013	4.99646116754102e-13	epidermis_115hpf	LOC107384033
nsrp1.9	2.2355881842071e-17	-0.626845	0.428	0.559	5.15414855868947e-13	epidermis_115hpf	nsrp1
LOC107379280.1	2.33175750199722e-17	2.72722	0.024	0.004	5.37586692085459e-13	epidermis_115hpf	LOC107379280
extl3.4	2.41753937751477e-17	1.43359	0.092	0.034	5.57363703486031e-13	epidermis_115hpf	extl3
btf3.20	2.42627168867649e-17	-0.319046	0.894	0.922	5.59376937824366e-13	epidermis_115hpf	btf3
LOC107384257.17	2.439566548355e-17	-1.35796	0.086	0.213	5.62442067723245e-13	epidermis_115hpf	LOC107384257
slc25a47a.11	2.49027249889178e-17	1.19754	0.132	0.058	5.74132324619499e-13	epidermis_115hpf	slc25a47a
ehbp1.14	2.52061715940721e-17	0.894696	0.214	0.114	5.81128286101332e-13	epidermis_115hpf	ehbp1
noa1.13	2.53062446867284e-17	-1.11139	0.146	0.283	5.83435471252523e-13	epidermis_115hpf	noa1
mrpl53.22	2.75783103616067e-17	-1.05501	0.169	0.307	6.35817945386842e-13	epidermis_115hpf	mrpl53
ndufs4.10	2.77667768227503e-17	-0.429988	0.701	0.785	6.40163039648507e-13	epidermis_115hpf	ndufs4
clcn5.11	2.83840285828218e-17	1.02519	0.162	0.077	6.54393778976958e-13	epidermis_115hpf	clcn5
ppcs.10	2.88591745791345e-17	0.727101	0.379	0.251	6.65348269921946e-13	epidermis_115hpf	ppcs
mdfic.13	2.98099328431987e-17	1.03108	0.18	0.09	6.87268001699945e-13	epidermis_115hpf	mdfic
tollip.12	3.17554996253577e-17	0.589575	0.37	0.233	7.32123043862622e-13	epidermis_115hpf	tollip
atp6v0a1.9	3.19022488422216e-17	1.3536	0.101	0.039	7.3550634705742e-13	epidermis_115hpf	atp6v0a1
slc15a2.13	3.20015443829626e-17	0.874777	0.261	0.15	7.37795605749204e-13	epidermis_115hpf	slc15a2
LOC107383192.12	3.21635602455078e-17	0.625025	0.423	0.286	7.41530881460182e-13	epidermis_115hpf	LOC107383192
eme1.13	3.35119117535259e-17	-1.2796	0.09	0.219	7.72617125477541e-13	epidermis_115hpf	eme1
tfb2m.18	3.41416045942682e-17	-0.932033	0.21	0.351	7.87134693920853e-13	epidermis_115hpf	tfb2m
fam234b.10	3.4582919794762e-17	1.21135	0.133	0.059	7.97309215868237e-13	epidermis_115hpf	fam234b
rnd1.17	3.48378776050188e-17	2.10182	0.052	0.014	8.03187268183708e-13	epidermis_115hpf	rnd1
nsun4.18	3.56171590412396e-17	-1.13513	0.134	0.269	8.2115360169578e-13	epidermis_115hpf	nsun4
cwc22.12	3.61712067373792e-17	-0.713849	0.37	0.5	8.33927171330278e-13	epidermis_115hpf	cwc22
rnf175.8	3.6711113252209e-17	1.79078	0.059	0.017	8.46374716029679e-13	epidermis_115hpf	rnf175
parp9.15	3.75305220922633e-17	1.53001	0.086	0.031	8.65266186837131e-13	epidermis_115hpf	parp9
acbd6.18	3.85646437917342e-17	-1.07553	0.142	0.279	8.89107862618431e-13	epidermis_115hpf	acbd6
LOC107396492.3	4.08001365365349e-17	1.62298	0.072	0.023	9.40647147849812e-13	epidermis_115hpf	LOC107396492
slc37a2.11	4.10019623197514e-17	0.70355	0.351	0.224	9.45300241281868e-13	epidermis_115hpf	slc37a2
bms1.10	4.17450133607385e-17	-1.37228	0.097	0.224	9.62431283031825e-13	epidermis_115hpf	bms1
naf1.16	4.29035715969924e-17	-1.32582	0.094	0.222	9.89141843168659e-13	epidermis_115hpf	naf1
cfdp1.14	4.87297492169934e-17	-1.38004	0.085	0.21	1.12346436819778e-12	epidermis_115hpf	cfdp1
ptbp1b.6	4.91191275554429e-17	0.817593	0.27	0.157	1.13244148579074e-12	epidermis_115hpf	ptbp1b
map4k2.1	5.04533803668435e-17	2.35683	0.032	0.006	1.16320268435758e-12	epidermis_115hpf	map4k2
LOC107386454.3	5.17928012540393e-17	3.14548	0.017	0.002	1.19408303291188e-12	epidermis_115hpf	LOC107386454
LOC107378874.11	5.20726073559654e-17	1.90625	0.051	0.014	1.20053396259178e-12	epidermis_115hpf	LOC107378874
col4a5.1	5.26659629596981e-17	2.81477	0.024	0.004	1.21421377603584e-12	epidermis_115hpf	col4a5
fzd6.3	5.29538195100056e-17	1.34672	0.101	0.04	1.22085030880318e-12	epidermis_115hpf	fzd6
fzd2.15	5.45108407698994e-17	0.858679	0.279	0.166	1.25674743395003e-12	epidermis_115hpf	fzd2
prtfdc1b.20	5.67737941238745e-17	-0.577014	0.487	0.606	1.30891982352593e-12	epidermis_115hpf	prtfdc1b
pot1.17	5.7359501897441e-17	-1.25358	0.101	0.23	1.3224233162455e-12	epidermis_115hpf	pot1
LOC107391520.13	5.82513487588702e-17	1.41493	0.073	0.024	1.34298484563575e-12	epidermis_115hpf	LOC107391520
ube3d.12	5.89403799709053e-17	-1.5674	0.064	0.182	1.35887046022922e-12	epidermis_115hpf	ube3d
olfml1.1	6.07234796072728e-17	3.22076	0.016	0.002	1.39997982234567e-12	epidermis_115hpf	olfml1
st6galnac6.9	6.36567217748876e-17	1.1333	0.158	0.076	1.46760572052003e-12	epidermis_115hpf	st6galnac6
si:ch211-183d21.1.16	6.52581449531219e-17	1.14492	0.14	0.063	1.50452653189423e-12	epidermis_115hpf	si:ch211-183d21.1
impad1.11	6.67688026974923e-17	1.14836	0.132	0.058	1.53935474619068e-12	epidermis_115hpf	impad1
LOC107386446.21	6.95080557524197e-17	0.525806	0.383	0.246	1.60250822537204e-12	epidermis_115hpf	LOC107386446
mmachc.16	6.9757376205083e-17	-1.1308	0.138	0.271	1.60825630840819e-12	epidermis_115hpf	mmachc
ube2s.19	7.11907971146646e-17	-0.788483	0.306	0.443	1.64130382747859e-12	epidermis_115hpf	ube2s
zc3h14.18	7.1504226526671e-17	-0.922235	0.201	0.341	1.6485299425724e-12	epidermis_115hpf	zc3h14
wash1.4	7.29820543402548e-17	1.06384	0.165	0.08	1.68260126281457e-12	epidermis_115hpf	wash1
LOC107384302.10	7.45105034439199e-17	0.509165	0.531	0.387	1.71783965689957e-12	epidermis_115hpf	LOC107384302
zc3hc1.18	7.92822229707442e-17	-0.648455	0.411	0.537	1.82785165059051e-12	epidermis_115hpf	zc3hc1
nfya.15	8.15369585946789e-17	-1.00998	0.158	0.296	1.87983458040032e-12	epidermis_115hpf	nfya
fkbp2.23	8.24439631067427e-17	-0.376491	0.847	0.88	1.90074556942595e-12	epidermis_115hpf	fkbp2
LOC107375098.12	8.58016305225048e-17	2.0422	0.045	0.011	1.97815659169635e-12	epidermis_115hpf	LOC107375098
pmm2.11	8.64350456099643e-17	0.436045	0.662	0.524	1.99275997653773e-12	epidermis_115hpf	pmm2
gtpbp8.17	8.96440472032615e-17	-0.512481	0.511	0.636	2.06674350827119e-12	epidermis_115hpf	gtpbp8
dnal4.21	9.21662519249179e-17	-1.06258	0.144	0.279	2.12489293812898e-12	epidermis_115hpf	dnal4
yeats4.24	9.75420909151246e-17	-0.747009	0.299	0.439	2.2488329060482e-12	epidermis_115hpf	yeats4
LOC107384227.14	1.0095484487267e-16	-1.29871	0.085	0.21	2.32751394853941e-12	epidermis_115hpf	LOC107384227
myof.1	1.01946690086826e-16	2.64922	0.023	0.003	2.35038093995176e-12	epidermis_115hpf	myof
taf13.15	1.04222132843528e-16	-0.598164	0.443	0.573	2.40284127270754e-12	epidermis_115hpf	taf13
srek1ip1.18	1.06024610152227e-16	-0.584659	0.44	0.574	2.44439738705958e-12	epidermis_115hpf	srek1ip1
bcas2.21	1.07712986021758e-16	-0.707421	0.303	0.446	2.48332289273163e-12	epidermis_115hpf	bcas2
acvr1.25	1.08595855169013e-16	-1.53644	0.088	0.209	2.50367744092159e-12	epidermis_115hpf	acvr1
dse.19	1.10601885262716e-16	0.955963	0.205	0.109	2.54992646473192e-12	epidermis_115hpf	dse
ska3.19	1.15812848872168e-16	-1.35217	0.088	0.211	2.67006523074783e-12	epidermis_115hpf	ska3
srp9.10	1.15857670503536e-16	-0.321641	0.835	0.89	2.67109859345902e-12	epidermis_115hpf	srp9
hmces.22	1.17625785388214e-16	-0.946788	0.207	0.345	2.71186248212528e-12	epidermis_115hpf	hmces
tpp1.12	1.24115568662395e-16	0.988311	0.186	0.096	2.86148443551152e-12	epidermis_115hpf	tpp1
csgr13hxorf56.16	1.24268070075669e-16	-0.74025	0.328	0.465	2.86500035559455e-12	epidermis_115hpf	csgr13hxorf56
mettl2a.21	1.25564186234669e-16	-0.76307	0.278	0.421	2.8948823136403e-12	epidermis_115hpf	mettl2a
nop9.24	1.33085177576975e-16	-2.03021	0.036	0.141	3.06827876903717e-12	epidermis_115hpf	nop9
LOC107394621.18	1.33697452708478e-16	1.02074	0.189	0.098	3.08239477219397e-12	epidermis_115hpf	LOC107394621
trpm4a.6	1.38043643147785e-16	2.0704	0.041	0.01	3.18259619277219e-12	epidermis_115hpf	trpm4a
LOC107384351.4	1.38576811137906e-16	1.73248	0.066	0.021	3.19488838078443e-12	epidermis_115hpf	LOC107384351
usp39.14	1.4445043677423e-16	-0.995614	0.165	0.301	3.33030481982988e-12	epidermis_115hpf	usp39
LOC107386542.2	1.4918200659905e-16	2.78019	0.013	0.001	3.43939116214109e-12	epidermis_115hpf	LOC107386542
prim2.19	1.52877102519766e-16	-1.23209	0.102	0.229	3.5245815985932e-12	epidermis_115hpf	prim2
stx2b.3	1.55682263057241e-16	2.79627	0.023	0.003	3.58925457478469e-12	epidermis_115hpf	stx2b
icmt.21	1.56433576915422e-16	-1.16107	0.122	0.252	3.60657611578506e-12	epidermis_115hpf	icmt
mettl10.11	1.56795072528176e-16	-0.999086	0.18	0.315	3.6149103971371e-12	epidermis_115hpf	mettl10
hspa8.20	1.74184068015452e-16	0.146036	1	1	4.01581368809625e-12	epidermis_115hpf	hspa8
cdc73.11	1.87962224158001e-16	-0.818543	0.231	0.373	4.33346907796272e-12	epidermis_115hpf	cdc73
LOC107378326.15	1.93311140753438e-16	-1.43283	0.08	0.199	4.45678835007052e-12	epidermis_115hpf	LOC107378326
LOC107381657.25	1.98883190650163e-16	-1.17666	0.12	0.248	4.58525196043951e-12	epidermis_115hpf	LOC107381657
mcu.4	1.99607877825618e-16	1.70657	0.061	0.019	4.60195962326962e-12	epidermis_115hpf	mcu
ndufb11.4	2.03345235947279e-16	-0.475111	0.609	0.707	4.68812441476451e-12	epidermis_115hpf	ndufb11
foxa2.25	2.0824525592379e-16	-2.7338	0.032	0.133	4.80109437532298e-12	epidermis_115hpf	foxa2
zgc:175214.22	2.23921310355011e-16	0.744091	0.301	0.184	5.16250581023478e-12	epidermis_115hpf	zgc:175214
snrnp25.19	2.25342986942467e-16	-1.12566	0.125	0.255	5.19528256395858e-12	epidermis_115hpf	snrnp25
ankrd49.11	2.26423062124204e-16	0.786707	0.265	0.155	5.22018369727352e-12	epidermis_115hpf	ankrd49
recql4.21	2.31772065827578e-16	-1.6808	0.056	0.168	5.3435049776548e-12	epidermis_115hpf	recql4
aldh7a1.19	2.48814795422423e-16	-0.589978	0.447	0.565	5.73642510846397e-12	epidermis_115hpf	aldh7a1
mrps27.16	2.49049921243735e-16	-0.785361	0.249	0.389	5.74184593427432e-12	epidermis_115hpf	mrps27
ube2z.5	2.56863258886941e-16	0.830982	0.259	0.151	5.92198243363842e-12	epidermis_115hpf	ube2z
dapl1.22	2.60741961941684e-16	0.28442	0.928	0.837	6.01140593256553e-12	epidermis_115hpf	dapl1
LOC107381333.22	2.6196259801666e-16	-3.02859	0.012	0.103	6.0395476972741e-12	epidermis_115hpf	LOC107381333
txnl4b.17	2.64272752485142e-16	-1.18366	0.112	0.238	6.09280830854495e-12	epidermis_115hpf	txnl4b
kdelr2b.20	2.8457296438199e-16	0.771177	0.294	0.178	6.56082969382679e-12	epidermis_115hpf	kdelr2b
srrm1.14	2.88242849467737e-16	-0.769568	0.282	0.421	6.64543889447867e-12	epidermis_115hpf	srrm1
clasrp.10	2.89872054822392e-16	-0.921375	0.188	0.326	6.68300022393025e-12	epidermis_115hpf	clasrp
eif2b2.13	3.09760176226525e-16	-0.751237	0.257	0.4	7.14152086290254e-12	epidermis_115hpf	eif2b2
aktip.7	3.19407490784497e-16	0.948938	0.205	0.11	7.36393970003659e-12	epidermis_115hpf	aktip
LOC107385501.17	3.24474955368778e-16	-2.77359	0.013	0.105	7.48077009602717e-12	epidermis_115hpf	LOC107385501
LOC107385819.19	3.26734889332165e-16	-0.606868	0.472	0.583	7.53287287355307e-12	epidermis_115hpf	LOC107385819
foxa3.27	3.35324064805016e-16	-2.05461	0.036	0.139	7.73089631407964e-12	epidermis_115hpf	foxa3
ndufv1.18	3.52136603076419e-16	-0.419211	0.71	0.776	8.11850938392684e-12	epidermis_115hpf	ndufv1
atp9a.12	3.58583095032168e-16	1.16216	0.129	0.058	8.26713325596663e-12	epidermis_115hpf	atp9a
fgf1.2	3.63835357988512e-16	2.94066	0.017	0.002	8.38822417842514e-12	epidermis_115hpf	fgf1
si:ch211-288g17.3.10	3.64147776799866e-16	-0.924066	0.218	0.354	8.39542699412092e-12	epidermis_115hpf	si:ch211-288g17.3
erlin1.18	3.7742730409964e-16	0.520325	0.505	0.363	8.7015864960172e-12	epidermis_115hpf	erlin1
rbm22.5	3.77754694314835e-16	-0.93788	0.184	0.319	8.70913447742852e-12	epidermis_115hpf	rbm22
LOC107376507.18	3.80582089342391e-16	-1.23141	0.11	0.235	8.77432006978883e-12	epidermis_115hpf	LOC107376507
prpf4b.11	3.98986336630361e-16	-1.30555	0.093	0.215	9.19862999101298e-12	epidermis_115hpf	prpf4b
mtpap.19	3.99643131156079e-16	-1.22257	0.108	0.233	9.21377238880341e-12	epidermis_115hpf	mtpap
fbxl6.8	4.14361835394514e-16	0.91071	0.219	0.121	9.55311211502052e-12	epidermis_115hpf	fbxl6
rnf219.15	4.25644721465242e-16	-1.72175	0.051	0.159	9.81323905338116e-12	epidermis_115hpf	rnf219
emc8.15	4.4187306814914e-16	-0.972074	0.161	0.295	1.01873835861784e-11	epidermis_115hpf	emc8
zdhhc4.7	4.45142044406559e-16	0.798909	0.266	0.157	1.02627498337932e-11	epidermis_115hpf	zdhhc4
ttll10.3	4.46478480943548e-16	2.82845	0.02	0.003	1.02935613781535e-11	epidermis_115hpf	ttll10
prpf38b.20	4.49497033615688e-16	-0.969787	0.168	0.302	1.03631541100097e-11	epidermis_115hpf	prpf38b
mmp23bb.21	4.53612257634365e-16	-2.75116	0.019	0.112	1.04580305997603e-11	epidermis_115hpf	mmp23bb
LOC107396789.16	4.56239630839981e-16	-2.18049	0.029	0.129	1.05186046890158e-11	epidermis_115hpf	LOC107396789
rufy3.8	4.60338292616266e-16	0.927595	0.193	0.101	1.0613099336268e-11	epidermis_115hpf	rufy3
fam222b.10	4.64555293550389e-16	1.37772	0.096	0.038	1.07103222928042e-11	epidermis_115hpf	fam222b
paf1.19	4.74514622362816e-16	-0.87516	0.19	0.328	1.09399346185747e-11	epidermis_115hpf	paf1
sox2.23	4.77328354594578e-16	-1.74761	0.057	0.168	1.1004805215178e-11	epidermis_115hpf	sox2
LOC107385909.22	4.85693729168882e-16	-1.09228	0.142	0.272	1.11976689259886e-11	epidermis_115hpf	LOC107385909
calm3a.19	5.13981615741044e-16	0.371001	0.701	0.556	1.18498461509098e-11	epidermis_115hpf	calm3a
ndufb6.16	5.20787717629522e-16	-0.47111	0.601	0.695	1.20067608299486e-11	epidermis_115hpf	ndufb6
elna.1	5.3461003591222e-16	2.35896	0.032	0.007	1.23254343779562e-11	epidermis_115hpf	elna
sfxn4.15	5.39323256999775e-16	-1.47837	0.066	0.181	1.24340976901298e-11	epidermis_115hpf	sfxn4
nsdhl.13	5.48156734122615e-16	1.07317	0.152	0.073	1.26377535051969e-11	epidermis_115hpf	nsdhl
rnf2.25	5.49504408339623e-16	-0.840042	0.237	0.373	1.266882413427e-11	epidermis_115hpf	rnf2
si:ch211-67e16.11.20	5.55869337151457e-16	1.07241	0.161	0.079	1.28155675680268e-11	epidermis_115hpf	si:ch211-67e16.11
LOC107390461.15	5.63297144634091e-16	0.532518	0.465	0.331	1.2986815669539e-11	epidermis_115hpf	LOC107390461
mtres1.16	5.65052348182197e-16	-0.564703	0.448	0.573	1.30272818873406e-11	epidermis_115hpf	mtres1
commd7.16	5.66260471987518e-16	0.570915	0.461	0.324	1.30551351816722e-11	epidermis_115hpf	commd7
dmap1.16	5.83337921984514e-16	-1.20181	0.102	0.226	1.3448855791353e-11	epidermis_115hpf	dmap1
tacc3.10	5.83391996088092e-16	-0.821601	0.221	0.364	1.3450102469811e-11	epidermis_115hpf	tacc3
tmed9.19	6.09414197478497e-16	0.264876	0.944	0.895	1.40500443228667e-11	epidermis_115hpf	tmed9
renbp.5	6.10026528403403e-16	1.46766	0.078	0.028	1.40641616123405e-11	epidermis_115hpf	renbp
LOC107374626.22	6.11079108392546e-16	-2.05118	0.036	0.138	1.40884288439901e-11	epidermis_115hpf	LOC107374626
foxh1.23	6.20632557090598e-16	-1.04294	0.481	0.526	1.43086836037237e-11	epidermis_115hpf	foxh1
ttl.13	6.27220087245436e-16	1.07067	0.15	0.072	1.44605591114435e-11	epidermis_115hpf	ttl
si:dkey-16j16.4.12	6.37428325636806e-16	0.775188	0.262	0.153	1.46959100475566e-11	epidermis_115hpf	si:dkey-16j16.4
scube1.21	6.4435881921824e-16	-2.28671	0.032	0.131	1.48556925770765e-11	epidermis_115hpf	scube1
borcs8.5	6.53631938930573e-16	0.811583	0.281	0.17	1.50694843520443e-11	epidermis_115hpf	borcs8
pla2g10.3	6.5860584528697e-16	2.97284	0.021	0.003	1.51841577630911e-11	epidermis_115hpf	pla2g10
cspg5.24	6.99726341671771e-16	-2.37431	0.025	0.122	1.61321908072427e-11	epidermis_115hpf	cspg5
cant1b.12	6.99755757267312e-16	0.897634	0.221	0.123	1.61328689837979e-11	epidermis_115hpf	cant1b
LOC107394756.15	7.46683714027804e-16	-1.52888	0.062	0.175	1.7214793026911e-11	epidermis_115hpf	LOC107394756
haus1.12	7.50003364279148e-16	-1.3195	0.088	0.207	1.72913275634558e-11	epidermis_115hpf	haus1
igf2.14	7.54545257634388e-16	1.29032	0.101	0.041	1.73960409147608e-11	epidermis_115hpf	igf2
sdhb.8	7.6589443154086e-16	-0.432556	0.657	0.744	1.76576961191745e-11	epidermis_115hpf	sdhb
apopt1.12	7.78070260439087e-16	-1.03138	0.129	0.258	1.79384098544231e-11	epidermis_115hpf	apopt1
LOC107380663.27	7.94209807242289e-16	-2.40413	0.023	0.117	1.8310507105971e-11	epidermis_115hpf	LOC107380663
arpp19a.18	7.95271892642247e-16	-0.499943	0.541	0.651	1.8334993484867e-11	epidermis_115hpf	arpp19a
trnt1.18	8.04009450342456e-16	-1.03418	0.142	0.272	1.85364378776453e-11	epidermis_115hpf	trnt1
atpaf1.20	8.13458397911109e-16	-0.589854	0.424	0.55	1.87542833638406e-11	epidermis_115hpf	atpaf1
LOC107395127.13	8.31561472697688e-16	1.61004	0.048	0.013	1.91716497530452e-11	epidermis_115hpf	LOC107395127
prkrip1.18	8.33571687091753e-16	-0.850035	0.213	0.349	1.92179952459004e-11	epidermis_115hpf	prkrip1
cptp.15	8.58710666281505e-16	0.897951	0.194	0.103	1.97975744111201e-11	epidermis_115hpf	cptp
eif5a.19	8.62335952520806e-16	0.626093	0.305	0.185	1.98811553853672e-11	epidermis_115hpf	eif5a
ddx41.17	8.75432973568347e-16	-0.774252	0.261	0.398	2.01831072056182e-11	epidermis_115hpf	ddx41
rgs6.24	8.79902858703793e-16	-3.88933	0.005	0.089	2.02861604074159e-11	epidermis_115hpf	rgs6
nlgn3.16	8.82851950254664e-16	0.487191	0.565	0.425	2.03541517131213e-11	epidermis_115hpf	nlgn3
ppp6c.17	8.86610623821814e-16	-0.513585	0.556	0.65	2.04408079322119e-11	epidermis_115hpf	ppp6c
slc8b1.14	9.52201637721676e-16	1.60043	0.061	0.019	2.19530087576732e-11	epidermis_115hpf	slc8b1
kctd9b.12	1.00656065047352e-15	0.801225	0.291	0.18	2.3206255796667e-11	epidermis_115hpf	kctd9b
tecrb.12	1.01222356600001e-15	0.629702	0.392	0.264	2.33368143141303e-11	epidermis_115hpf	tecrb
tfe3a.6	1.04553296020888e-15	1.06178	0.157	0.077	2.41047623976158e-11	epidermis_115hpf	tfe3a
sh3bgrl.25	1.14132863899655e-15	0.493069	0.552	0.415	2.63133317720654e-11	epidermis_115hpf	sh3bgrl
LOC107391254.22	1.14889744073839e-15	-2.24852	0.044	0.147	2.64878304962235e-11	epidermis_115hpf	LOC107391254
znf185.8	1.14906752441424e-15	1.84688	0.039	0.009	2.64917517753702e-11	epidermis_115hpf	znf185
usp14.14	1.15213099469694e-15	-0.594124	0.391	0.528	2.65623800827379e-11	epidermis_115hpf	usp14
hspb6.2	1.15789170827529e-15	2.96442	0.02	0.003	2.66951933342869e-11	epidermis_115hpf	hspb6
setdb2.19	1.16510381414569e-15	-1.04702	0.142	0.271	2.6861468435129e-11	epidermis_115hpf	setdb2
mapkapk3.22	1.20037722388233e-15	0.784758	0.156	0.075	2.76746968966071e-11	epidermis_115hpf	mapkapk3
LOC107373275.23	1.2245921816236e-15	-1.50201	0.069	0.181	2.82329727473321e-11	epidermis_115hpf	LOC107373275
hebp1.28	1.24031726185125e-15	-2.25882	0.027	0.122	2.85955144719805e-11	epidermis_115hpf	hebp1
gchfr.10	1.24450358074874e-15	1.9966	0.037	0.009	2.86920300541623e-11	epidermis_115hpf	gchfr
dab2ip.16	1.25778969064018e-15	0.968311	0.266	0.161	2.89983413177094e-11	epidermis_115hpf	dab2ip
prdx6.21	1.27150809066776e-15	0.211485	0.936	0.874	2.93146190303452e-11	epidermis_115hpf	prdx6
bcl2.8	1.2867881108882e-15	1.51027	0.072	0.025	2.96668998965274e-11	epidermis_115hpf	bcl2
ddx55.18	1.29037341631631e-15	-1.2055	0.11	0.233	2.97495591131725e-11	epidermis_115hpf	ddx55
copb1.14	1.30779980006519e-15	0.504265	0.524	0.385	3.01513243905029e-11	epidermis_115hpf	copb1
LOC107389479.25	1.3139282605922e-15	-1.39106	0.122	0.243	3.02926160479532e-11	epidermis_115hpf	LOC107389479
zgc:158803.12	1.32179131997955e-15	-0.671057	0.368	0.493	3.04738988821285e-11	epidermis_115hpf	zgc:158803
LOC107390723.24	1.32214660034774e-15	-3.39395	0.008	0.093	3.04820898710171e-11	epidermis_115hpf	LOC107390723
ist1.5	1.33623721424012e-15	0.928344	0.201	0.108	3.08069489743059e-11	epidermis_115hpf	ist1
LOC107377372.19	1.40796811714469e-15	0.893954	0.21	0.116	3.24607049407708e-11	epidermis_115hpf	LOC107377372
lrrk2.7	1.41949652761158e-15	1.95508	0.044	0.011	3.2726492444085e-11	epidermis_115hpf	lrrk2
adam17.8	1.44733251567641e-15	1.36731	0.097	0.039	3.33682511489196e-11	epidermis_115hpf	adam17
znf1035.9	1.45786172152897e-15	-0.774229	0.253	0.388	3.36110019898503e-11	epidermis_115hpf	znf1035
pgm3.12	1.47412906037406e-15	0.639609	0.375	0.25	3.39860454869239e-11	epidermis_115hpf	pgm3
lepr.3	1.5044913187757e-15	1.71466	0.06	0.019	3.46860473543737e-11	epidermis_115hpf	lepr
vimp.11	1.51963287856282e-15	0.60214	0.395	0.265	3.50351360152659e-11	epidermis_115hpf	vimp
LOC107388892.25	1.53078722930232e-15	0.277595	0.916	0.875	3.52922995715649e-11	epidermis_115hpf	LOC107388892
ephx5.19	1.53285855982176e-15	-0.707118	0.358	0.486	3.53400540966907e-11	epidermis_115hpf	ephx5
zgc:101858.19	1.55989571759242e-15	0.493378	0.523	0.374	3.59633957690931e-11	epidermis_115hpf	zgc:101858
ndufv3.16	1.60456110635015e-15	-0.449224	0.665	0.743	3.69931563069028e-11	epidermis_115hpf	ndufv3
ddt.20	1.61194059141433e-15	-0.353287	0.793	0.848	3.71632903350573e-11	epidermis_115hpf	ddt
apoba.8	1.63168793432812e-15	1.28506	0.098	0.04	3.76185653259347e-11	epidermis_115hpf	apoba
smim4.14	1.64621803903209e-15	-1.39612	0.077	0.191	3.79535568898847e-11	epidermis_115hpf	smim4
lin52.17	1.71092171053051e-15	-0.646683	0.362	0.49	3.94453000362809e-11	epidermis_115hpf	lin52
paqr6.6	1.76065553101184e-15	1.99195	0.041	0.01	4.05919132674779e-11	epidermis_115hpf	paqr6
acap3b.4	1.78819955960114e-15	2.06827	0.044	0.011	4.12269408466044e-11	epidermis_115hpf	acap3b
tmed1b.23	1.80384432598627e-15	0.34082	0.767	0.648	4.15876309356135e-11	epidermis_115hpf	tmed1b
zic3.22	1.82255290033492e-15	-2.28571	0.039	0.138	4.20189571172215e-11	epidermis_115hpf	zic3
hmmr.23	1.82389337408197e-15	-1.21412	0.125	0.247	4.20498617394598e-11	epidermis_115hpf	hmmr
swi5.19	1.82939146181797e-15	-0.818332	0.21	0.346	4.21766201522133e-11	epidermis_115hpf	swi5
LOC107391771.13	1.85243950086361e-15	0.671833	0.346	0.225	4.27079926924106e-11	epidermis_115hpf	LOC107391771
mrps18b.6	1.85711820275185e-15	-0.705824	0.307	0.444	4.2815860164444e-11	epidermis_115hpf	mrps18b
rpl12.18	1.87864483944467e-15	-0.170987	0.999	1	4.33121567733968e-11	epidermis_115hpf	rpl12
pelp1.14	1.87987164737947e-15	-1.12538	0.121	0.245	4.33404408303338e-11	epidermis_115hpf	pelp1
myo15aa.21	1.91782303881985e-15	-5.18065	0.001	0.08	4.42154101599916e-11	epidermis_115hpf	myo15aa
LOC107381606.20	1.91987215389748e-15	-1.49004	0.056	0.164	4.42626525081063e-11	epidermis_115hpf	LOC107381606
LOC107384102.14	2.00089135603218e-15	0.66162	0.342	0.221	4.6130550213322e-11	epidermis_115hpf	LOC107384102
dbi.25	2.04620281019987e-15	-0.455551	0.657	0.746	4.71752057891581e-11	epidermis_115hpf	dbi
twist1.26	2.08003512893626e-15	-3.53036	0.015	0.102	4.79552098976255e-11	epidermis_115hpf	twist1
LOC107395856.2	2.14739704701541e-15	2.98373	0.017	0.002	4.95082389189404e-11	epidermis_115hpf	LOC107395856
wu:fb74b10.21	2.17899896223478e-15	-1.58659	0.06	0.168	5.0236821074323e-11	epidermis_115hpf	wu:fb74b10
tle3a.14	2.18047503307526e-15	1.30206	0.094	0.038	5.02708518875501e-11	epidermis_115hpf	tle3a
npc2.22	2.25198567474873e-15	0.277298	0.912	0.844	5.19195297313319e-11	epidermis_115hpf	npc2
faim.19	2.27972681779717e-15	-0.980266	0.162	0.292	5.25591017843137e-11	epidermis_115hpf	faim
snx18.3	2.29196457475884e-15	1.40151	0.088	0.034	5.2841243271065e-11	epidermis_115hpf	snx18
rnf5.9	2.30738410117232e-15	0.690757	0.34	0.221	5.31967404525278e-11	epidermis_115hpf	rnf5
sidt2.9	2.47901246939743e-15	0.993406	0.18	0.094	5.71536324819577e-11	epidermis_115hpf	sidt2
e2f3.17	2.52090873573757e-15	-1.07806	0.132	0.257	5.81195509024296e-11	epidermis_115hpf	e2f3
evpl.17	2.54706477426685e-15	1.08326	0.057	0.018	5.87225783707223e-11	epidermis_115hpf	evpl
pla2g6.10	2.58622042680496e-15	0.926718	0.162	0.081	5.96253119399884e-11	epidermis_115hpf	pla2g6
glcci1.15	2.67754511496266e-15	0.742967	0.29	0.178	6.17308026254641e-11	epidermis_115hpf	glcci1
acss3.12	2.78165164118686e-15	0.997744	0.154	0.076	6.4130978587563e-11	epidermis_115hpf	acss3
rabgap1l.9	2.81062359510568e-15	1.62173	0.076	0.027	6.47989269851616e-11	epidermis_115hpf	rabgap1l
LOC107373056.17	2.90729463921222e-15	-0.981079	0.164	0.292	6.70276779070377e-11	epidermis_115hpf	LOC107373056
gpr155.16	2.9092195875589e-15	1.23639	0.11	0.047	6.70720575911703e-11	epidermis_115hpf	gpr155
LOC107381553.20	2.97963469602111e-15	-1.16705	0.162	0.289	6.86954779167666e-11	epidermis_115hpf	LOC107381553
ctxn1.5	3.01894958820707e-15	2.24991	0.032	0.007	6.96018827561139e-11	epidermis_115hpf	ctxn1
LOC107373769.11	3.0343110170933e-15	1.13247	0.13	0.06	6.99560404990861e-11	epidermis_115hpf	LOC107373769
LOC107374563.14	3.17733262926495e-15	0.978144	0.053	0.016	7.32534037677034e-11	epidermis_115hpf	LOC107374563
parp2.19	3.21531631286996e-15	-1.17609	0.112	0.232	7.4129117593217e-11	epidermis_115hpf	parp2
LOC107387467.15	3.26023827646856e-15	-1.12483	0.122	0.245	7.51647934639826e-11	epidermis_115hpf	LOC107387467
wtap.13	3.36821877880227e-15	-0.827708	0.217	0.351	7.76542839452864e-11	epidermis_115hpf	wtap
LOC107376855.16	3.43191707964041e-15	-0.726183	0.27	0.409	7.91228482711096e-11	epidermis_115hpf	LOC107376855
lacc1.11	3.5566568278613e-15	1.64565	0.062	0.02	8.19987231663422e-11	epidermis_115hpf	lacc1
zwilch.15	3.76762279843288e-15	-1.31186	0.089	0.204	8.686254361787e-11	epidermis_115hpf	zwilch
LOC107384046.23	3.79185800530808e-15	-0.917934	0.17	0.3	8.74212863123778e-11	epidermis_115hpf	LOC107384046
zgc:113531.24	3.85286462156897e-15	-2.21536	0.043	0.142	8.88277938502725e-11	epidermis_115hpf	zgc:113531
ifih1.15	3.93887362671613e-15	1.74129	0.048	0.013	9.08107314639403e-11	epidermis_115hpf	ifih1
pecr.15	3.99449466919353e-15	0.98419	0.173	0.089	9.20930745982568e-11	epidermis_115hpf	pecr
atp6v0e1.17	4.01594957997289e-15	0.429054	0.618	0.478	9.2587717566275e-11	epidermis_115hpf	atp6v0e1
tmem160.25	4.03397319120038e-15	-0.79495	0.255	0.386	9.30032519231247e-11	epidermis_115hpf	tmem160
tbl3.15	4.11525002082233e-15	-1.57452	0.059	0.165	9.48770892300589e-11	epidermis_115hpf	tbl3
mrpl14.21	4.14278337079044e-15	-0.655846	0.36	0.487	9.55118706135736e-11	epidermis_115hpf	mrpl14
cnpy1.14	4.37708610844255e-15	0.665149	0.347	0.228	1.00913720230143e-10	epidermis_115hpf	cnpy1
LOC107390215.6	4.38654168892951e-15	2.20581	0.031	0.006	1.0113171863827e-10	epidermis_115hpf	LOC107390215
hoxb1.25	4.42487054614356e-15	0.407795	0.266	0.156	1.0201539044134e-10	epidermis_115hpf	hoxb1
orc2.15	4.48688744020198e-15	-1.11822	0.133	0.255	1.03445189933857e-10	epidermis_115hpf	orc2
csgr13h19orf12.12	4.5549066759585e-15	-1.37518	0.074	0.186	1.05013373414223e-10	epidermis_115hpf	csgr13h19orf12
xkr8.22	4.76926696663552e-15	-1.14746	0.117	0.238	1.09955449915782e-10	epidermis_115hpf	xkr8
slit1.18	4.7873034317874e-15	1.12998	0.12	0.054	1.10371280619859e-10	epidermis_115hpf	slit1
parp10.3	4.81568603119286e-15	2.23526	0.032	0.007	1.11025641449151e-10	epidermis_115hpf	parp10
rqcd1.17	4.88027391680118e-15	-0.745627	0.267	0.401	1.12514715151851e-10	epidermis_115hpf	rqcd1
unc93b1.22	4.91628524824375e-15	-0.994291	0.158	0.285	1.1334495639826e-10	epidermis_115hpf	unc93b1
elovl6l.18	4.96106667810643e-15	0.897887	0.08	0.03	1.14377392263744e-10	epidermis_115hpf	elovl6l
uxs1.12	5.00965587997569e-15	0.805727	0.259	0.155	1.1549761631284e-10	epidermis_115hpf	uxs1
hsf1.11	5.03499140987089e-15	-1.06119	0.125	0.248	1.16081726954573e-10	epidermis_115hpf	hsf1
eml3.9	5.10424531308469e-15	1.05347	0.152	0.075	1.17678375693168e-10	epidermis_115hpf	eml3
trmt10c.15	5.26382631710388e-15	-1.38952	0.077	0.189	1.2135751574083e-10	epidermis_115hpf	trmt10c
cenpl.23	5.32602471580991e-15	-1.0754	0.122	0.245	1.22791499822998e-10	epidermis_115hpf	cenpl
LOC107385540.15	5.38043416063765e-15	-1.38619	0.074	0.185	1.24045909573501e-10	epidermis_115hpf	LOC107385540
LOC107378885.2	5.3833938842702e-15	3.32264	0.013	0.001	1.24114146001849e-10	epidermis_115hpf	LOC107378885
terf1.23	5.3894791227213e-15	-1.14644	0.113	0.233	1.2425444117434e-10	epidermis_115hpf	terf1
sh3bp5a.18	5.49868691957461e-15	1.13031	0.11	0.048	1.26772226930793e-10	epidermis_115hpf	sh3bp5a
LOC107377449.2	5.54338494832438e-15	1.65733	0.059	0.019	1.27802739983619e-10	epidermis_115hpf	LOC107377449
emilin1b.3	5.67804965309918e-15	1.71826	0.055	0.017	1.30907434752202e-10	epidermis_115hpf	emilin1b
si:ch211-282j22.3.3	5.81290509237055e-15	1.92885	0.044	0.012	1.34016526904603e-10	epidermis_115hpf	si:ch211-282j22.3
si:dkey-246i14.3.6	5.82977875073956e-15	1.88537	0.041	0.011	1.344055490983e-10	epidermis_115hpf	si:dkey-246i14.3
tmem128.9	5.97601980413801e-15	0.739733	0.275	0.167	1.37777136584402e-10	epidermis_115hpf	tmem128
nckipsd.4	6.05255244815576e-15	0.797999	0.239	0.139	1.39541596692231e-10	epidermis_115hpf	nckipsd
LOC107383711.15	6.08735804518582e-15	-1.30207	0.08	0.193	1.40344039731759e-10	epidermis_115hpf	LOC107383711
xpo7.10	6.19987800041221e-15	-1.53325	0.057	0.163	1.42938187299504e-10	epidermis_115hpf	xpo7
cpped1.10	6.39054894477926e-15	1.05241	0.133	0.062	1.47334105921886e-10	epidermis_115hpf	cpped1
LOC107397356	6.39540259595454e-15	3.69025	0.011	0.001	1.47446006849732e-10	epidermis_115hpf	LOC107397356
LOC107391806.22	6.60520389610569e-15	-1.86573	0.04	0.138	1.52282975824717e-10	epidermis_115hpf	LOC107391806
cacng1.3	6.79846185474414e-15	0.833193	0.036	0.008	1.56738538061126e-10	epidermis_115hpf	cacng1
LOC107384661.5	6.97686888499954e-15	2.27435	0.031	0.006	1.60851712143664e-10	epidermis_115hpf	LOC107384661
prr12b.2	7.05517792026781e-15	2.18367	0.031	0.006	1.62657126951774e-10	epidermis_115hpf	prr12b
msmo1.12	7.17553480783724e-15	1.54586	0.068	0.023	1.65431954994688e-10	epidermis_115hpf	msmo1
LOC107387312.2	7.18797062436831e-15	1.79981	0.049	0.014	1.65718662744811e-10	epidermis_115hpf	LOC107387312
mea1.10	7.58092608347518e-15	0.630153	0.356	0.235	1.7477825085452e-10	epidermis_115hpf	mea1
zswim7.12	7.68235747880712e-15	-0.636558	0.366	0.494	1.77116751673898e-10	epidermis_115hpf	zswim7
LOC107396027.14	7.78406829412572e-15	0.659047	0.346	0.227	1.79461694521069e-10	epidermis_115hpf	LOC107396027
rab5c.1.8	7.78482110111693e-15	0.928086	0.18	0.095	1.79479050486251e-10	epidermis_115hpf	rab5c.1
mapre3.21	7.80872157117317e-15	-0.955366	0.177	0.304	1.80030075823397e-10	epidermis_115hpf	mapre3
cnot8.15	8.36177574844238e-15	-0.562399	0.484	0.585	1.92780739880339e-10	epidermis_115hpf	cnot8
LOC107378177.7	8.95616465531294e-15	1.45106	0.078	0.029	2.0648437612824e-10	epidermis_115hpf	LOC107378177
elavl4.7	8.98078914898357e-15	1.49523	0.073	0.026	2.07052093829816e-10	epidermis_115hpf	elavl4
ppp1r3cb.21	8.98936048142541e-15	1.459	0.069	0.024	2.07249705899263e-10	epidermis_115hpf	ppp1r3cb
snapin.23	8.99707023543519e-15	-1.05676	0.145	0.269	2.07427454277958e-10	epidermis_115hpf	snapin
trip13.15	9.41930903089436e-15	-1.24948	0.089	0.203	2.17162169707269e-10	epidermis_115hpf	trip13
cutc.17	9.67392709124636e-15	-0.771049	0.211	0.345	2.23032389088685e-10	epidermis_115hpf	cutc
gyg2	9.68161556027568e-15	2.31806	0.029	0.006	2.23209646742156e-10	epidermis_115hpf	gyg2
mycn.19	1.02127502445268e-14	-2.66141	0.016	0.101	2.35454956887566e-10	epidermis_115hpf	mycn
LOC107385041.8	1.04800892214484e-14	1.61669	0.064	0.021	2.41618457000493e-10	epidermis_115hpf	LOC107385041
arid3b.1.17	1.06972929768752e-14	-1.13957	0.124	0.244	2.46626089581859e-10	epidermis_115hpf	arid3b.1
fabp3.29	1.08738124830204e-14	0.158398	1	0.979	2.50695746796036e-10	epidermis_115hpf	fabp3
lats2.13	1.09324869969153e-14	1.23208	0.104	0.044	2.52048487713883e-10	epidermis_115hpf	lats2
telo2.12	1.09856336018544e-14	-1.17005	0.098	0.214	2.53273782690753e-10	epidermis_115hpf	telo2
hltf.21	1.10206967420462e-14	-1.04047	0.156	0.278	2.54082163387874e-10	epidermis_115hpf	hltf
LOC107387119.23	1.10812984606685e-14	-3.26305	0.009	0.09	2.55479336010713e-10	epidermis_115hpf	LOC107387119
LOC107373905.3	1.11305894575644e-14	2.16373	0.037	0.009	2.56615739944148e-10	epidermis_115hpf	LOC107373905
rmi2.17	1.12016912495013e-14	-1.06762	0.109	0.229	2.58254991757252e-10	epidermis_115hpf	rmi2
LOC107374215.27	1.13370257086543e-14	-0.921554	0.217	0.342	2.61375127713025e-10	epidermis_115hpf	LOC107374215
LOC107380869.14	1.13934546645997e-14	0.822215	0.214	0.121	2.62676097292347e-10	epidermis_115hpf	LOC107380869
ptgr1.16	1.15827507455664e-14	-0.749475	0.273	0.401	2.67040318439032e-10	epidermis_115hpf	ptgr1
arhgap19.12	1.15887494878987e-14	-1.0476	0.122	0.245	2.67178619443504e-10	epidermis_115hpf	arhgap19
gfer.12	1.27086838009045e-14	-1.01223	0.145	0.267	2.92998705029852e-10	epidermis_115hpf	gfer
herpud2.14	1.30956265855038e-14	0.618292	0.37	0.249	3.0191967092879e-10	epidermis_115hpf	herpud2
carhsp1.15	1.31814962554794e-14	-0.450029	0.61	0.706	3.03899396170077e-10	epidermis_115hpf	carhsp1
hnrnpu.17	1.32583615867512e-14	-1.03075	0.136	0.258	3.0567152638255e-10	epidermis_115hpf	hnrnpu
tfb1m.7	1.33822172034226e-14	-1.12673	0.106	0.223	3.08527017624908e-10	epidermis_115hpf	tfb1m
cisd3.16	1.38189825887481e-14	0.443661	0.604	0.477	3.18596643583588e-10	epidermis_115hpf	cisd3
orc4.19	1.40553969958177e-14	-1.1676	0.11	0.227	3.24047177738578e-10	epidermis_115hpf	orc4
LOC107395453.14	1.41420478313263e-14	0.703095	0.074	0.027	3.26044912751227e-10	epidermis_115hpf	LOC107395453
LOC107373401.26	1.41619348035741e-14	-1.91537	0.039	0.134	3.265034068964e-10	epidermis_115hpf	LOC107373401
rerg.8	1.4179968526217e-14	1.50073	0.056	0.017	3.26919174371933e-10	epidermis_115hpf	rerg
LOC107372525.12	1.45183073774421e-14	-1.16907	0.106	0.222	3.34719576586927e-10	epidermis_115hpf	LOC107372525
ak4.16	1.4584544776784e-14	0.538236	0.391	0.264	3.36246679828754e-10	epidermis_115hpf	ak4
u2af2.17	1.46706167570335e-14	-0.742693	0.299	0.425	3.38231069333408e-10	epidermis_115hpf	u2af2
rad9a.14	1.50811299448232e-14	-1.09574	0.11	0.229	3.47695450877898e-10	epidermis_115hpf	rad9a
xpa.24	1.53080698823277e-14	-0.943659	0.168	0.293	3.52927551137065e-10	epidermis_115hpf	xpa
gpx1b.23	1.53742201389343e-14	-1.68701	0.199	0.323	3.5445264530313e-10	epidermis_115hpf	gpx1b
api5.15	1.5827917653985e-14	-0.622672	0.359	0.487	3.64912641512624e-10	epidermis_115hpf	api5
naa50.17	1.62218257620401e-14	-0.449452	0.598	0.697	3.73994192943834e-10	epidermis_115hpf	naa50
gpn3.14	1.63227133879624e-14	-0.74397	0.238	0.372	3.76320157159474e-10	epidermis_115hpf	gpn3
baz1a.17	1.63804699972982e-14	-1.46923	0.059	0.162	3.7765173578771e-10	epidermis_115hpf	baz1a
med4.13	1.68267477720077e-14	-0.918787	0.164	0.289	3.87940669883638e-10	epidermis_115hpf	med4
usp16.11	1.68738899053441e-14	-1.06784	0.117	0.236	3.89027531767709e-10	epidermis_115hpf	usp16
rab3gap1.11	1.70073109500219e-14	0.936404	0.177	0.094	3.92103553952756e-10	epidermis_115hpf	rab3gap1
zgc:162944.20	1.71432540471638e-14	-0.486233	0.562	0.651	3.95237722057362e-10	epidermis_115hpf	zgc:162944
rps6kb1.10	1.79418783586949e-14	-0.931631	0.173	0.298	4.13650005559711e-10	epidermis_115hpf	rps6kb1
zgc:112271.14	1.79817727099862e-14	-0.479819	0.531	0.639	4.14569769828731e-10	epidermis_115hpf	zgc:112271
psen2.6	1.8605296263442e-14	1.17223	0.12	0.055	4.28945105353655e-10	epidermis_115hpf	psen2
LOC107386987.25	1.871441102104e-14	-2.35306	0.023	0.111	4.31460746090077e-10	epidermis_115hpf	LOC107386987
LOC107373895.11	1.88949097179922e-14	1.36975	0.141	0.07	4.3562214354831e-10	epidermis_115hpf	LOC107373895
heatr3.14	1.96313708166995e-14	-1.31062	0.086	0.197	4.52601254179007e-10	epidermis_115hpf	heatr3
cldnj.1	1.97004250681654e-14	3.51027	0.012	0.001	4.54193299946553e-10	epidermis_115hpf	cldnj
camk1gb.1	1.98711752835124e-14	3.37277	0.012	0.001	4.58129946161377e-10	epidermis_115hpf	camk1gb
csgr05h17orf53.22	2.03840414396781e-14	-1.12215	0.108	0.224	4.69954075391778e-10	epidermis_115hpf	csgr05h17orf53
chsy1.19	2.07864705013965e-14	0.84055	0.213	0.12	4.79232077409695e-10	epidermis_115hpf	chsy1
coro1b.18	2.08667881173372e-14	0.874191	0.186	0.1	4.81083800045209e-10	epidermis_115hpf	coro1b
ccdc34.23	2.17507436983667e-14	-1.09443	0.116	0.233	5.01463395965844e-10	epidermis_115hpf	ccdc34
sart3.11	2.18196721518213e-14	-0.980353	0.158	0.281	5.03052541460241e-10	epidermis_115hpf	sart3
srsf11.21	2.20907303611727e-14	-0.638154	0.366	0.49	5.09301788476836e-10	epidermis_115hpf	srsf11
mboat7.9	2.27823065313961e-14	1.2792	0.096	0.04	5.25246077081338e-10	epidermis_115hpf	mboat7
LOC107396678	2.30198856889473e-14	3.03856	0.016	0.002	5.3072346455868e-10	epidermis_115hpf	LOC107396678
znf330.11	2.32140268048527e-14	-0.464981	0.594	0.684	5.35199387985878e-10	epidermis_115hpf	znf330
sdr16c5.20	2.354925235445e-14	0.851048	0.223	0.129	5.42928013031845e-10	epidermis_115hpf	sdr16c5
zgc:171572.6	2.37651978290392e-14	1.50049	0.064	0.022	5.47906635948498e-10	epidermis_115hpf	zgc:171572
LOC107373062.8	2.38473216107222e-14	-1.65381	0.049	0.148	5.497999997352e-10	epidermis_115hpf	LOC107373062
LOC107383534.4	2.39557279867992e-14	0.982281	0.156	0.079	5.52299308735657e-10	epidermis_115hpf	LOC107383534
ndel1a.5	2.41839128686529e-14	2.11874	0.036	0.009	5.57560111186793e-10	epidermis_115hpf	ndel1a
arl6ip5.7	2.45452703152576e-14	1.06038	0.145	0.072	5.65891207118264e-10	epidermis_115hpf	arl6ip5
cited4b.17	2.46876165843124e-14	0.588347	0.547	0.434	5.69173000351323e-10	epidermis_115hpf	cited4b
cpsf3l.16	2.60055530853838e-14	-1.22851	0.085	0.196	5.99558026383523e-10	epidermis_115hpf	cpsf3l
cspg4ba.1	2.61049236503271e-14	2.03541	0.039	0.01	6.01849014758292e-10	epidermis_115hpf	cspg4ba
LOC107375783.8	2.61794773905403e-14	0.537914	0.331	0.214	6.03567851238907e-10	epidermis_115hpf	LOC107375783
pbx4.9	2.7040474069481e-14	0.913336	0.198	0.11	6.23418129671884e-10	epidermis_115hpf	pbx4
foxred1.19	2.72660387045287e-14	-0.878393	0.195	0.321	6.28618522332909e-10	epidermis_115hpf	foxred1
myo5a.2	2.80705863988997e-14	2.31387	0.028	0.006	6.47167369426632e-10	epidermis_115hpf	myo5a
LOC107384259.14	2.82468276856982e-14	-0.398059	0.641	0.741	6.51230612293772e-10	epidermis_115hpf	LOC107384259
xab2.12	2.86104698870531e-14	-0.955976	0.165	0.288	6.59614383246009e-10	epidermis_115hpf	xab2
smim15.18	3.01984044917331e-14	-0.696463	0.279	0.412	6.96224215556906e-10	epidermis_115hpf	smim15
LOC107395004.19	3.03211794389378e-14	-1.76588	0.048	0.145	6.9905479196471e-10	epidermis_115hpf	LOC107395004
psmd11b.10	3.11143455465847e-14	-0.434523	0.601	0.702	7.17341236576509e-10	epidermis_115hpf	psmd11b
bsdc1.11	3.11218668564217e-14	0.69942	0.32	0.209	7.17514640374802e-10	epidermis_115hpf	bsdc1
zgc:152863.14	3.11273221948043e-14	1.8044	0.044	0.012	7.17640413201212e-10	epidermis_115hpf	zgc:152863
tnikb.6	3.19029001899076e-14	2.2141	0.033	0.008	7.3552136387832e-10	epidermis_115hpf	tnikb
exo1.20	3.19474497865722e-14	-1.70866	0.047	0.144	7.36548454829423e-10	epidermis_115hpf	exo1
zar1l.7	3.19730489982001e-14	1.93179	0.039	0.01	7.37138644653502e-10	epidermis_115hpf	zar1l
malsu1.10	3.20271129214279e-14	-1.04124	0.129	0.248	7.38385088403521e-10	epidermis_115hpf	malsu1
LOC107385304.15	3.31533008632479e-14	-0.639622	0.371	0.491	7.6434935140218e-10	epidermis_115hpf	LOC107385304
tiprl.15	3.41142611177895e-14	-0.776372	0.238	0.366	7.86504290070637e-10	epidermis_115hpf	tiprl
dnajc25.23	3.41906550118849e-14	-0.602841	0.372	0.497	7.88265551299007e-10	epidermis_115hpf	dnajc25
simc1.7	3.46797526634775e-14	0.94982	0.178	0.095	7.99541697656475e-10	epidermis_115hpf	simc1
zmat5.8	3.48576182466471e-14	-0.950474	0.152	0.274	8.03642388676448e-10	epidermis_115hpf	zmat5
LOC107381159.21	3.57303609392907e-14	-0.191195	0.993	0.994	8.23763471455347e-10	epidermis_115hpf	LOC107381159
mvb12ba.19	3.62012738537105e-14	0.581983	0.452	0.332	8.34620368697295e-10	epidermis_115hpf	mvb12ba
thsd4.1	3.631176784785e-14	2.04323	0.027	0.005	8.37167807732181e-10	epidermis_115hpf	thsd4
acin1.13	3.66645406635939e-14	-0.72832	0.259	0.39	8.45300984999157e-10	epidermis_115hpf	acin1
LOC107382114.4	3.67831599032347e-14	1.55543	0.061	0.021	8.48035751569076e-10	epidermis_115hpf	LOC107382114
LOC107384420.15	3.6990953362473e-14	0.666503	0.32	0.208	8.52826429771815e-10	epidermis_115hpf	LOC107384420
tmem203.18	3.78875385593036e-14	-0.800414	0.197	0.325	8.73497201484745e-10	epidermis_115hpf	tmem203
tmem222b.5	3.79200369273446e-14	0.897246	0.176	0.093	8.74246451359931e-10	epidermis_115hpf	tmem222b
atf1.21	3.8586971969359e-14	-0.796412	0.241	0.366	8.89622638753571e-10	epidermis_115hpf	atf1
larp6a.16	3.88320157368566e-14	1.33659	0.082	0.032	8.95272122813229e-10	epidermis_115hpf	larp6a
tmem72.1	4.02590835550064e-14	3.1333	0.015	0.002	9.28173171360672e-10	epidermis_115hpf	tmem72
tpmt.18	4.23948972760254e-14	-1.53806	0.056	0.156	9.77414356698765e-10	epidermis_115hpf	tpmt
LOC107374827.14	4.36338761303893e-14	1.14276	0.114	0.052	1.00597901418613e-09	epidermis_115hpf	LOC107374827
lrrc1.10	4.49365477344489e-14	0.959146	0.17	0.09	1.03601210801772e-09	epidermis_115hpf	lrrc1
srfbp1.15	4.8206825972101e-14	-1.3234	0.084	0.191	1.11140837278679e-09	epidermis_115hpf	srfbp1
kdm5b.10	4.86923997333251e-14	0.842404	0.215	0.123	1.12260327585181e-09	epidermis_115hpf	kdm5b
tgoln2.19	4.87703846170578e-14	0.491987	0.505	0.378	1.12440121734627e-09	epidermis_115hpf	tgoln2
cmbl.15	4.90004022256656e-14	1.3779	0.056	0.018	1.12970427331272e-09	epidermis_115hpf	cmbl
optn.16	5.03743141724343e-14	0.934188	0.16	0.082	1.16137981324547e-09	epidermis_115hpf	optn
ephx1.2	5.03963852811742e-14	2.95773	0.017	0.002	1.16188866265747e-09	epidermis_115hpf	ephx1
txndc9.20	5.12395631180086e-14	-0.67856	0.31	0.436	1.18132812768569e-09	epidermis_115hpf	txndc9
LOC107375559.17	5.15713974359844e-14	1.46827	0.08	0.031	1.18897856788662e-09	epidermis_115hpf	LOC107375559
ppt1.14	5.19164822361249e-14	0.816612	0.223	0.13	1.19693449795386e-09	epidermis_115hpf	ppt1
LOC107397314.18	5.25015082889622e-14	0.996471	0.161	0.083	1.21042227360202e-09	epidermis_115hpf	LOC107397314
mmp14.6	5.32110586147986e-14	1.95096	0.04	0.011	1.22678095636418e-09	epidermis_115hpf	mmp14
btc.3	5.38918666326964e-14	1.76885	0.045	0.013	1.24247698521682e-09	epidermis_115hpf	btc
plekha5.1.12	5.44533499813204e-14	1.02671	0.14	0.068	1.25542198381934e-09	epidermis_115hpf	plekha5.1
cenpp.19	5.48515110946631e-14	-0.656609	0.271	0.403	1.26460158828746e-09	epidermis_115hpf	cenpp
ccnd2.17	5.51406692716274e-14	0.667655	0.352	0.238	1.27126813005737e-09	epidermis_115hpf	ccnd2
pgrmc2.16	5.58023302878461e-14	0.41787	0.608	0.479	1.28652272478629e-09	epidermis_115hpf	pgrmc2
arid3a.15	5.91263786456411e-14	1.08187	0.12	0.055	1.36315865967526e-09	epidermis_115hpf	arid3a
phactr2.11	5.9795939872939e-14	1.20742	0.097	0.041	1.37859539377061e-09	epidermis_115hpf	phactr2
prelid3b.1.17	6.25725294638197e-14	-0.742915	0.266	0.39	1.44260966678836e-09	epidermis_115hpf	prelid3b.1
bri3bp.21	6.42404346075387e-14	-0.759529	0.237	0.364	1.48106321987681e-09	epidermis_115hpf	bri3bp
LOC107384353.2	6.48539065910194e-14	2.52032	0.023	0.004	1.49520681645595e-09	epidermis_115hpf	LOC107384353
mal2.16	6.65398347109975e-14	1.09541	0.101	0.043	1.53407588926205e-09	epidermis_115hpf	mal2
cdc34a.8	6.65825496697651e-14	0.926889	0.18	0.097	1.53506068263644e-09	epidermis_115hpf	cdc34a
gpn2.16	6.76447640595158e-14	-1.17584	0.097	0.208	1.55955003539214e-09	epidermis_115hpf	gpn2
ndufb7.18	6.82838778966642e-14	-0.708283	0.301	0.422	1.57428480490759e-09	epidermis_115hpf	ndufb7
etnk1.10	6.9945540134125e-14	0.844646	0.186	0.101	1.61259442779225e-09	epidermis_115hpf	etnk1
polr2g.19	7.16061332044123e-14	-0.41871	0.61	0.712	1.65087940102773e-09	epidermis_115hpf	polr2g
polr3h.14	7.4107977878145e-14	-0.918625	0.15	0.272	1.70855942998063e-09	epidermis_115hpf	polr3h
abcb11.2	7.56281660303818e-14	2.29312	0.028	0.006	1.74360736783045e-09	epidermis_115hpf	abcb11
ciao1.17	7.59174857679526e-14	-0.656099	0.342	0.461	1.75027763438015e-09	epidermis_115hpf	ciao1
LOC107382234.11	7.76247314469246e-14	1.52032	0.066	0.024	1.78963818350885e-09	epidermis_115hpf	LOC107382234
slc12a9.13	8.14124897578596e-14	1.3985	0.07	0.026	1.87696495136745e-09	epidermis_115hpf	slc12a9
nmrk2.24	8.14856063258889e-14	-5.7558	0	0.069	1.87865065384337e-09	epidermis_115hpf	nmrk2
ccnyl1.11	8.17225272744403e-14	0.818178	0.237	0.141	1.88411286631222e-09	epidermis_115hpf	ccnyl1
LOC107374050.2	8.26369697564874e-14	1.67187	0.033	0.008	1.90519533773582e-09	epidermis_115hpf	LOC107374050
gdf5.6	8.42977582479133e-14	2.22076	0.031	0.007	1.94348481640564e-09	epidermis_115hpf	gdf5
rnaset2l.3	8.44516137472899e-14	2.01317	0.027	0.005	1.94703195494377e-09	epidermis_115hpf	rnaset2l
LOC107384653.10	8.61133005683591e-14	0.977061	0.057	0.019	1.98534214460352e-09	epidermis_115hpf	LOC107384653
LOC107394174.7	8.63810561824356e-14	1.40038	0.08	0.031	1.99151525028605e-09	epidermis_115hpf	LOC107394174
LOC107375165.16	8.9886694830464e-14	-0.921383	0.153	0.273	2.07233774931635e-09	epidermis_115hpf	LOC107375165
LOC107390417.26	9.00690874982014e-14	-2.28936	0.021	0.105	2.07654281227103e-09	epidermis_115hpf	LOC107390417
dido1.9	9.02088181465649e-14	-1.16938	0.098	0.209	2.07976430236905e-09	epidermis_115hpf	dido1
nucb1.14	9.70879324234007e-14	0.416665	0.586	0.454	2.2383622820215e-09	epidermis_115hpf	nucb1
nit2.14	9.72508556658434e-14	-0.623306	0.367	0.486	2.24211847737602e-09	epidermis_115hpf	nit2
mettl3.20	9.82094865150811e-14	-1.20006	0.084	0.191	2.26421971160519e-09	epidermis_115hpf	mettl3
pdcd10.15	9.93709026846978e-14	0.44688	0.551	0.426	2.29099616139571e-09	epidermis_115hpf	pdcd10
npr1.7	9.99274787526315e-14	1.94614	0.039	0.01	2.30382802264192e-09	epidermis_115hpf	npr1
csgr11h17orf49.18	1.00256040773333e-13	-0.913739	0.169	0.289	2.31140302002918e-09	epidermis_115hpf	csgr11h17orf49
LOC107389789.17	1.05136322284047e-13	-0.841598	0.199	0.323	2.42391791025871e-09	epidermis_115hpf	LOC107389789
dars.16	1.0598316089094e-13	-0.691931	0.322	0.441	2.44344177434061e-09	epidermis_115hpf	dars
gatad1.17	1.07103751157037e-13	-0.793663	0.229	0.352	2.4692769829255e-09	epidermis_115hpf	gatad1
nsfl1c.13	1.08245136745687e-13	-0.525747	0.471	0.579	2.4955916276718e-09	epidermis_115hpf	nsfl1c
col16a1.2	1.08553915127117e-13	1.81808	0.041	0.011	2.50271051325568e-09	epidermis_115hpf	col16a1
ppp1r2.14	1.08705734220714e-13	0.362193	0.662	0.526	2.50621070245855e-09	epidermis_115hpf	ppp1r2
LOC107380865.1	1.11600236932623e-13	3.09523	0.013	0.002	2.57294346248163e-09	epidermis_115hpf	LOC107380865
LOC107387712	1.11602742127201e-13	3.29476	0.012	0.001	2.57300121974263e-09	epidermis_115hpf	LOC107387712
emilin1a.6	1.12662989139197e-13	1.96338	0.04	0.011	2.59744521460418e-09	epidermis_115hpf	emilin1a
rbl2.2	1.13581111628867e-13	1.72153	0.051	0.016	2.61861252860353e-09	epidermis_115hpf	rbl2
gnmt.15	1.15682528341626e-13	0.812968	0.221	0.129	2.66706069091619e-09	epidermis_115hpf	gnmt
LOC107395831.8	1.17007688008859e-13	1.10082	0.12	0.056	2.69761224704424e-09	epidermis_115hpf	LOC107395831
caprin2.4	1.19044562978245e-13	1.89884	0.024	0.005	2.74457239946345e-09	epidermis_115hpf	caprin2
rad54l.16	1.2539902786509e-13	-1.27548	0.078	0.183	2.89107458742964e-09	epidermis_115hpf	rad54l
LOC107390510.7	1.35078651955528e-13	1.77172	0.048	0.014	3.1142383208347e-09	epidermis_115hpf	LOC107390510
rars.11	1.42250630259826e-13	-0.857903	0.185	0.306	3.27958828064029e-09	epidermis_115hpf	rars
ccni.23	1.44395191334751e-13	0.427524	0.605	0.478	3.32903113622268e-09	epidermis_115hpf	ccni
daxx.15	1.47572189240624e-13	-1.2438	0.085	0.191	3.4022768229426e-09	epidermis_115hpf	daxx
LOC107397237.12	1.52290978218564e-13	0.341658	0.799	0.713	3.51106850282899e-09	epidermis_115hpf	LOC107397237
ptgir.8	1.53399273924349e-13	1.65686	0.057	0.019	3.53662026032587e-09	epidermis_115hpf	ptgir
ccdc80.8	1.53470678405655e-13	1.22578	0.092	0.038	3.53826649064237e-09	epidermis_115hpf	ccdc80
LOC107380771.23	1.57024531109097e-13	-2.32067	0.021	0.103	3.62020056472022e-09	epidermis_115hpf	LOC107380771
timm10b.17	1.5784319798065e-13	-0.75107	0.237	0.362	3.6390749294439e-09	epidermis_115hpf	timm10b
c1galt1c1.10	1.60868734982473e-13	0.657518	0.342	0.23	3.70882868502092e-09	epidermis_115hpf	c1galt1c1
zpr1.15	1.64297522806269e-13	-1.25956	0.088	0.193	3.78787938829854e-09	epidermis_115hpf	zpr1
adora2b.7	1.68083069944673e-13	1.22571	0.094	0.04	3.87515517757444e-09	epidermis_115hpf	adora2b
LOC107384037.25	1.69489218344921e-13	-1.12863	0.098	0.208	3.90757392894216e-09	epidermis_115hpf	LOC107384037
ctbp1.1.10	1.70958064503196e-13	1.06181	0.116	0.053	3.94143817712118e-09	epidermis_115hpf	ctbp1.1
znf622.13	1.71513353844935e-13	-0.737286	0.245	0.368	3.95424037289498e-09	epidermis_115hpf	znf622
ing3.9	1.726369351543e-13	-0.681562	0.289	0.413	3.98014453998239e-09	epidermis_115hpf	ing3
LOC107393103.12	1.76388129224657e-13	-0.821416	0.205	0.327	4.06662831927448e-09	epidermis_115hpf	LOC107393103
LOC107392981.11	1.78508502930545e-13	-0.686126	0.283	0.407	4.11551353506371e-09	epidermis_115hpf	LOC107392981
nfs1.20	1.78617001326007e-13	-0.786008	0.21	0.334	4.1180149655711e-09	epidermis_115hpf	nfs1
isl2b.17	1.78844904099679e-13	1.10876	0.088	0.036	4.1232692640181e-09	epidermis_115hpf	isl2b
LOC107386108.17	1.8056381871391e-13	0.727806	0.07	0.026	4.1628988404492e-09	epidermis_115hpf	LOC107386108
LOC107381736.14	1.8623235784426e-13	-1.13061	0.097	0.206	4.29358701009942e-09	epidermis_115hpf	LOC107381736
tcf25.13	1.87068791797613e-13	-0.656076	0.338	0.457	4.31287099489398e-09	epidermis_115hpf	tcf25
zfp36l1.21	1.87669894834702e-13	0.349854	0.626	0.495	4.32672942541406e-09	epidermis_115hpf	zfp36l1
pcgf1.24	1.88208843761843e-13	-1.39338	0.068	0.168	4.3391548929293e-09	epidermis_115hpf	pcgf1
srprb.17	1.89344771430181e-13	-0.4595	0.626	0.696	4.36534370532282e-09	epidermis_115hpf	srprb
rbm42.10	1.93723930852896e-13	-0.517419	0.414	0.537	4.46630522581351e-09	epidermis_115hpf	rbm42
csgr13h12orf29.14	2.00509085603026e-13	-1.12871	0.106	0.216	4.62273696857776e-09	epidermis_115hpf	csgr13h12orf29
LOC107377206.2	2.10093473776485e-13	2.81867	0.017	0.003	4.84370503791686e-09	epidermis_115hpf	LOC107377206
impdh2.14	2.10991917605911e-13	-0.982343	0.148	0.263	4.86441866040428e-09	epidermis_115hpf	impdh2
ufc1.19	2.13716869083293e-13	0.416381	0.604	0.48	4.92724241671532e-09	epidermis_115hpf	ufc1
zmpste24.15	2.23816781759417e-13	0.915014	0.173	0.093	5.16009590346336e-09	epidermis_115hpf	zmpste24
ttyh3.7	2.29983729048478e-13	0.772179	0.221	0.129	5.30227487321266e-09	epidermis_115hpf	ttyh3
usp43b.25	2.30036716830978e-13	-2.15884	0.024	0.107	5.30349650653819e-09	epidermis_115hpf	usp43b
tbl1x.14	2.31459177102446e-13	0.724652	0.269	0.168	5.33629132809689e-09	epidermis_115hpf	tbl1x
slc25a20.11	2.31892803506935e-13	0.352357	0.707	0.582	5.34628858485238e-09	epidermis_115hpf	slc25a20
LOC107386702.19	2.32003681132639e-13	-0.743296	0.253	0.376	5.34884486851298e-09	epidermis_115hpf	LOC107386702
porb.13	2.33359798615753e-13	0.881786	0.18	0.098	5.38011015708619e-09	epidermis_115hpf	porb
e2f8.11	2.33841272799102e-13	-1.06366	0.1	0.211	5.3912105443833e-09	epidermis_115hpf	e2f8
polr3f.19	2.34048786365755e-13	-1.18839	0.096	0.203	5.39599476966248e-09	epidermis_115hpf	polr3f
atg12.13	2.43142778032187e-13	0.530739	0.416	0.296	5.60565674753207e-09	epidermis_115hpf	atg12
ict1.22	2.45145431219084e-13	-1.07337	0.122	0.234	5.65182791675598e-09	epidermis_115hpf	ict1
ccdc112.1	2.45680704104099e-13	2.15468	0.031	0.007	5.66416863312001e-09	epidermis_115hpf	ccdc112
atp2a3.13	2.4647478524569e-13	1.43464	0.057	0.019	5.68247617383939e-09	epidermis_115hpf	atp2a3
mfap3l.11	2.54044226335458e-13	0.82341	0.215	0.126	5.85698963816399e-09	epidermis_115hpf	mfap3l
cltcl1.13	2.58158101401636e-13	0.902756	0.165	0.088	5.95183502781471e-09	epidermis_115hpf	cltcl1
LOC107384816.11	2.63168299427683e-13	0.853044	0.227	0.136	6.06734514330523e-09	epidermis_115hpf	LOC107384816
LOC107379469.11	2.72335258813e-13	-1.13473	0.097	0.205	6.27868939193371e-09	epidermis_115hpf	LOC107379469
bola1.20	2.78900500858161e-13	-0.659848	0.295	0.416	6.4300510472849e-09	epidermis_115hpf	bola1
ss18.18	2.85841774855792e-13	-0.74549	0.262	0.383	6.59008211930029e-09	epidermis_115hpf	ss18
slc14a2.13	2.85988923617529e-13	0.821727	0.059	0.02	6.59347463400213e-09	epidermis_115hpf	slc14a2
anapc15.17	2.96314442486714e-13	-1.02428	0.125	0.238	6.8315294715312e-09	epidermis_115hpf	anapc15
tmem47.19	2.96407122919649e-13	-1.5839	0.06	0.156	6.83366621891251e-09	epidermis_115hpf	tmem47
pnisr.10	2.98217274440196e-13	-0.715793	0.249	0.375	6.87539926221871e-09	epidermis_115hpf	pnisr
wdfy1.8	2.98905029282162e-13	0.933258	0.157	0.082	6.89125545010023e-09	epidermis_115hpf	wdfy1
idh3g.22	2.99662273582821e-13	0.461924	0.496	0.367	6.90871371745193e-09	epidermis_115hpf	idh3g
rraga.15	3.20302535741693e-13	0.469972	0.443	0.316	7.38457496152472e-09	epidermis_115hpf	rraga
gemin8.23	3.20920604486697e-13	-0.893917	0.148	0.265	7.39882453644079e-09	epidermis_115hpf	gemin8
LOC107382442.22	3.22055439778977e-13	-4.85137	0.001	0.069	7.42498816410432e-09	epidermis_115hpf	LOC107382442
nfatc4.7	3.24496948441193e-13	1.94223	0.035	0.009	7.4812771463117e-09	epidermis_115hpf	nfatc4
arl2bp.20	3.25472716851328e-13	-1.16606	0.092	0.198	7.50377348700737e-09	epidermis_115hpf	arl2bp
maf1.19	3.41262316466891e-13	0.469815	0.524	0.403	7.86780270614416e-09	epidermis_115hpf	maf1
mapk13.20	3.48851211554632e-13	0.53686	0.328	0.217	8.04276468239204e-09	epidermis_115hpf	mapk13
gskip.10	3.51027022899506e-13	0.597237	0.31	0.201	8.09292801294811e-09	epidermis_115hpf	gskip
mier1b.9	3.56246663157475e-13	-0.92446	0.142	0.258	8.21326681909559e-09	epidermis_115hpf	mier1b
atp6v1f.18	3.60626213117594e-13	-0.745358	0.278	0.396	8.31423734342612e-09	epidermis_115hpf	atp6v1f
ccnk.14	3.6514556484431e-13	-0.875807	0.17	0.288	8.41843099748558e-09	epidermis_115hpf	ccnk
dph2.17	3.6789923963617e-13	-1.52541	0.051	0.144	8.48191696981189e-09	epidermis_115hpf	dph2
LOC107383905.11	3.73742367798024e-13	1.61722	0.057	0.019	8.61663028958344e-09	epidermis_115hpf	LOC107383905
rassf3.10	3.80925042723595e-13	0.969155	0.129	0.063	8.78222685999248e-09	epidermis_115hpf	rassf3
kpna2.1.13	3.89144846119921e-13	-0.647001	0.41	0.519	8.97173442729478e-09	epidermis_115hpf	kpna2.1
ubtf.12	3.91259495097945e-13	-0.649689	0.298	0.425	9.02048765948311e-09	epidermis_115hpf	ubtf
LOC107396253.17	3.94606402751619e-13	-1.91793	0.029	0.114	9.09765061543858e-09	epidermis_115hpf	LOC107396253
LOC107390665.22	4.00034836328778e-13	-1.86237	0.028	0.112	9.22280315155997e-09	epidermis_115hpf	LOC107390665
lta4h.20	4.10584778989216e-13	-0.601179	0.404	0.514	9.46603207959636e-09	epidermis_115hpf	lta4h
LOC107391461.21	4.16415574011828e-13	-2.77964	0.016	0.093	9.6004610588427e-09	epidermis_115hpf	LOC107391461
cdh24.14	4.17900029691013e-13	-0.723641	0.25	0.374	9.63468518452629e-09	epidermis_115hpf	cdh24
LOC107394645.7	4.19117433737951e-13	0.988375	0.142	0.072	9.66275243482845e-09	epidermis_115hpf	LOC107394645
cpsf7.13	4.21054281892472e-13	-0.78062	0.217	0.338	9.70740646903093e-09	epidermis_115hpf	cpsf7
mtx2.16	4.34565367459622e-13	-0.742354	0.211	0.335	1.00189045467816e-08	epidermis_115hpf	mtx2
ppp2cb.11	4.37928348763472e-13	-0.265785	0.888	0.917	1.00964380807418e-08	epidermis_115hpf	ppp2cb
LOC107386201.23	4.70083708863847e-13	-0.994711	0.158	0.271	1.0837779907856e-08	epidermis_115hpf	LOC107386201
clspn.20	4.75416650718913e-13	-1.04063	0.133	0.245	1.09607308823245e-08	epidermis_115hpf	clspn
ddx11.19	4.81799913059878e-13	-1.65302	0.045	0.136	1.11078969955955e-08	epidermis_115hpf	ddx11
nosip.17	4.83054522138448e-13	-0.599172	0.336	0.46	1.11368220079019e-08	epidermis_115hpf	nosip
LOC107373280.21	4.92923104835465e-13	-0.658571	0.249	0.376	1.13643421819817e-08	epidermis_115hpf	LOC107373280
selenot1a.19	4.93230014068216e-13	0.274695	0.876	0.79	1.13714179743427e-08	epidermis_115hpf	selenot1a
terf2ip.11	4.94752739288596e-13	-1.09988	0.104	0.211	1.14065244042986e-08	epidermis_115hpf	terf2ip
fgfr1a.11	5.06313718276999e-13	0.780543	0.223	0.133	1.16730627748762e-08	epidermis_115hpf	fgfr1a
foxc1a.22	5.07938458412069e-13	-4.37775	0.004	0.072	1.17105211586902e-08	epidermis_115hpf	foxc1a
crbn.11	5.11281407609801e-13	0.751083	0.239	0.145	1.1787592852444e-08	epidermis_115hpf	crbn
trmt10a.15	5.17646031382508e-13	-0.934876	0.146	0.261	1.19343292535237e-08	epidermis_115hpf	trmt10a
fgf8a.24	5.27475884026015e-13	-2.53804	0.036	0.121	1.21609565062198e-08	epidermis_115hpf	fgf8a
fam213b.15	5.39620602189089e-13	0.557241	0.351	0.237	1.24409529834695e-08	epidermis_115hpf	fam213b
fam168b.20	5.46299426206948e-13	0.802328	0.199	0.114	1.25949332712012e-08	epidermis_115hpf	fam168b
LOC107391859.1	5.48658280425935e-13	2.87681	0.016	0.002	1.26493166552199e-08	epidermis_115hpf	LOC107391859
LOC107387756.23	5.7232228797381e-13	0.535259	0.398	0.279	1.31948903492362e-08	epidermis_115hpf	LOC107387756
adpgk2.20	5.82034836662108e-13	0.621796	0.302	0.195	1.34188131592449e-08	epidermis_115hpf	adpgk2
b4galt7.12	5.96580658752044e-13	0.581304	0.39	0.275	1.37541670875284e-08	epidermis_115hpf	b4galt7
pycr1.16	5.96674894535002e-13	-0.490532	0.492	0.599	1.37563396935045e-08	epidermis_115hpf	pycr1
LOC107384108.9	6.07470069260448e-13	0.607939	0.339	0.228	1.40052224467996e-08	epidermis_115hpf	LOC107384108
si:dkey-15h8.17.15	6.0850828134028e-13	-0.877681	0.105	0.216	1.40291584263002e-08	epidermis_115hpf	si:dkey-15h8.17
dnajc3.13	6.3541937514726e-13	0.720799	0.293	0.191	1.46495936940201e-08	epidermis_115hpf	dnajc3
fam210b.18	6.4776056972393e-13	-0.750369	0.259	0.379	1.49341199349852e-08	epidermis_115hpf	fam210b
iws1.11	6.52649297681332e-13	-0.792183	0.181	0.301	1.50468295580431e-08	epidermis_115hpf	iws1
si:ch211-216l23.2.21	6.72368513259715e-13	-0.711619	0.234	0.358	1.55014560732027e-08	epidermis_115hpf	si:ch211-216l23.2
dtnba.7	6.72545518005315e-13	-1.00359	0.117	0.227	1.55055369176125e-08	epidermis_115hpf	dtnba
LOC107373766.10	6.73444818354746e-13	-0.670478	0.293	0.414	1.55262702871687e-08	epidermis_115hpf	LOC107373766
nubp1.19	6.82026616315426e-13	-0.565364	0.368	0.486	1.57241236391522e-08	epidermis_115hpf	nubp1
arpc4.13	7.34301999688886e-13	0.531666	0.383	0.264	1.69293326028273e-08	epidermis_115hpf	arpc4
ska1.12	7.50118520691893e-13	-0.775837	0.193	0.314	1.72939824945516e-08	epidermis_115hpf	ska1
sgta.14	7.58650431771567e-13	-0.329758	0.778	0.839	1.74906857044935e-08	epidermis_115hpf	sgta
pabpn1l.12	7.67648802424761e-13	-0.670887	0.273	0.394	1.76981431399029e-08	epidermis_115hpf	pabpn1l
LOC107389540.4	7.71328473799281e-13	1.5432	0.057	0.02	1.77829779634424e-08	epidermis_115hpf	LOC107389540
ing1.15	7.81680470243592e-13	-0.712833	0.219	0.343	1.8021643241466e-08	epidermis_115hpf	ing1
LOC107384075.2	8.03634563681599e-13	2.11456	0.023	0.004	1.85277948656793e-08	epidermis_115hpf	LOC107384075
tubg1.19	8.12768959246854e-13	-0.570049	0.368	0.487	1.87383883554362e-08	epidermis_115hpf	tubg1
LOC107378713.2	8.17339650956969e-13	2.10529	0.031	0.007	1.88437656528129e-08	epidermis_115hpf	LOC107378713
rsrc1.18	8.28442614927223e-13	-0.915206	0.153	0.267	1.90997444871471e-08	epidermis_115hpf	rsrc1
mtg1.17	8.37111241723985e-13	-0.783575	0.206	0.324	1.92995996779465e-08	epidermis_115hpf	mtg1
dhx16.13	8.47065038553611e-13	-1.1343	0.1	0.205	1.95290844638535e-08	epidermis_115hpf	dhx16
gmpr2.14	8.74578206923221e-13	-0.96943	0.136	0.247	2.01634005606149e-08	epidermis_115hpf	gmpr2
saal1.19	8.81210126709129e-13	-0.732838	0.238	0.358	2.0316299471279e-08	epidermis_115hpf	saal1
sf1.15	9.01553788022165e-13	-0.674703	0.254	0.379	2.0785322582851e-08	epidermis_115hpf	sf1
LOC107387932.7	9.15420803141798e-13	1.50758	0.065	0.024	2.11050266164342e-08	epidermis_115hpf	LOC107387932
LOC107375097.15	9.23649824965397e-13	-0.213578	0.975	0.979	2.12947467145772e-08	epidermis_115hpf	LOC107375097
oxnad1.19	9.34891859805179e-13	-1.0715	0.11	0.217	2.15539318278084e-08	epidermis_115hpf	oxnad1
hinfp.17	9.90492238590465e-13	-0.889142	0.149	0.263	2.28357985607032e-08	epidermis_115hpf	hinfp
gpkow.23	9.97110842665888e-13	-0.758079	0.188	0.307	2.2988390477662e-08	epidermis_115hpf	gpkow
sox32.23	1.0000359432496e-12	-4.89062	0.011	0.082	2.30558286716194e-08	epidermis_115hpf	sox32
LOC107375383.19	1.00433285043224e-12	-0.98661	0.149	0.261	2.31548938667154e-08	epidermis_115hpf	LOC107375383
dkk2.13	1.01326066241227e-12	1.13873	0.053	0.018	2.3360724571915e-08	epidermis_115hpf	dkk2
dis3.15	1.02921443785572e-12	-0.941891	0.125	0.236	2.37285388647636e-08	epidermis_115hpf	dis3
LOC107378416.22	1.0636135751183e-12	-1.08047	0.11	0.217	2.45216109743524e-08	epidermis_115hpf	LOC107378416
cd99l2.18	1.07083919502999e-12	0.64038	0.299	0.196	2.46881976414164e-08	epidermis_115hpf	cd99l2
golm1.19	1.10684467282113e-12	0.601138	0.32	0.213	2.55183039318911e-08	epidermis_115hpf	golm1
tmem183a.13	1.1501345776116e-12	-0.876705	0.16	0.274	2.65163526868353e-08	epidermis_115hpf	tmem183a
iah1.12	1.18457029453124e-12	-0.768443	0.209	0.328	2.73102681404178e-08	epidermis_115hpf	iah1
LOC107373420.3	1.19470583061259e-12	2.70619	0.017	0.003	2.75439429247733e-08	epidermis_115hpf	LOC107373420
pdcd7.20	1.20634783646853e-12	-0.600149	0.301	0.425	2.78123493697819e-08	epidermis_115hpf	pdcd7
nfatc2ip.12	1.21647809347691e-12	-1.10364	0.104	0.208	2.80459024451101e-08	epidermis_115hpf	nfatc2ip
syncrip.11	1.25942385552102e-12	-0.693076	0.239	0.361	2.90360169890371e-08	epidermis_115hpf	syncrip
pop1.8	1.26453080317895e-12	-1.33816	0.069	0.165	2.91537576672906e-08	epidermis_115hpf	pop1
aaas.20	1.27141649268838e-12	-0.654374	0.271	0.395	2.93125072389306e-08	epidermis_115hpf	aaas
mtg2.20	1.27375583089954e-12	-1.0772	0.109	0.215	2.93664406813889e-08	epidermis_115hpf	mtg2
ndufa2.14	1.31317824596652e-12	-0.361392	0.715	0.781	3.02753244607582e-08	epidermis_115hpf	ndufa2
tcf7l1.20	1.3368935047165e-12	-1.26558	0.085	0.185	3.08220797512388e-08	epidermis_115hpf	tcf7l1
aig1.20	1.33816875007596e-12	-0.891638	0.172	0.285	3.08514805330012e-08	epidermis_115hpf	aig1
slc38a10.15	1.34405471147851e-12	0.784111	0.214	0.127	3.0987181373137e-08	epidermis_115hpf	slc38a10
asl.17	1.34699381924959e-12	0.631594	0.247	0.153	3.10549425027992e-08	epidermis_115hpf	asl
dnajc15.17	1.36151722076148e-12	-1.12877	0.098	0.202	3.1389779524656e-08	epidermis_115hpf	dnajc15
mtif2.17	1.39132078316577e-12	-1.08302	0.104	0.209	3.20769006558869e-08	epidermis_115hpf	mtif2
LOC107393369.18	1.40333996253647e-12	-2.08254	0.024	0.103	3.23540028362783e-08	epidermis_115hpf	LOC107393369
ca5a.20	1.4043948977782e-12	0.782966	0.138	0.07	3.23783243682765e-08	epidermis_115hpf	ca5a
LOC107393335.10	1.41338267499196e-12	0.805301	0.195	0.112	3.25855375719397e-08	epidermis_115hpf	LOC107393335
LOC107373366.5	1.41429069517378e-12	1.71597	0.047	0.014	3.26064719772315e-08	epidermis_115hpf	LOC107373366
LOC107386916	1.41662362062568e-12	2.75128	0.016	0.002	3.26602575735251e-08	epidermis_115hpf	LOC107386916
LOC107382398.13	1.48491814612934e-12	0.782456	0.213	0.126	3.42347878590118e-08	epidermis_115hpf	LOC107382398
endov.7	1.56195740076254e-12	1.13772	0.1	0.045	3.60109278745802e-08	epidermis_115hpf	endov
porcn.8	1.59057042244938e-12	1.14505	0.109	0.051	3.66706010895705e-08	epidermis_115hpf	porcn
styk1b.19	1.6442320919703e-12	0.584058	0.112	0.052	3.79077708803753e-08	epidermis_115hpf	styk1b
LOC107383147.22	1.69120947047433e-12	0.356592	0.685	0.575	3.89908343417856e-08	epidermis_115hpf	LOC107383147
gabrb4.16	1.69655117404202e-12	0.899991	0.158	0.085	3.91139873175389e-08	epidermis_115hpf	gabrb4
LOC107373301.24	1.70241417471889e-12	-3.07902	0.009	0.079	3.92491587981439e-08	epidermis_115hpf	LOC107373301
elovl6.12	1.74017681185848e-12	-1.35606	0.064	0.158	4.01197763973972e-08	epidermis_115hpf	elovl6
slc43a1.20	1.77929452513936e-12	-0.772851	0.211	0.329	4.10216352770878e-08	epidermis_115hpf	slc43a1
LOC107372903.19	1.84944476334624e-12	-1.31657	0.061	0.155	4.26389490189475e-08	epidermis_115hpf	LOC107372903
znfx1.8	1.95405991724725e-12	1.86002	0.04	0.011	4.50508513921353e-08	epidermis_115hpf	znfx1
LOC107390374.5	1.95772595234085e-12	0.985316	0.138	0.071	4.51353718312184e-08	epidermis_115hpf	LOC107390374
LOC107382064.30	1.95913112305446e-12	-4.92007	0.001	0.064	4.51677680420206e-08	epidermis_115hpf	LOC107382064
ppm1e.13	2.00207707104912e-12	1.58173	0.059	0.021	4.61578868730374e-08	epidermis_115hpf	ppm1e
itpr3.5	2.0441615224448e-12	1.45393	0.062	0.023	4.7128143899965e-08	epidermis_115hpf	itpr3
hmg20a.15	2.05599123077562e-12	-0.661667	0.263	0.385	4.7400877825532e-08	epidermis_115hpf	hmg20a
LOC107387164.4	2.0599789655381e-12	1.34518	0.076	0.03	4.74928150504808e-08	epidermis_115hpf	LOC107387164
LOC107384165.12	2.08786212586851e-12	-1.30541	0.069	0.164	4.81356613118986e-08	epidermis_115hpf	LOC107384165
LOC107372748.19	2.08861814888544e-12	-1.2331	0.073	0.17	4.81530914225539e-08	epidermis_115hpf	LOC107372748
taf1a.18	2.10363295033629e-12	-1.45872	0.053	0.143	4.84992576700031e-08	epidermis_115hpf	taf1a
pus7.12	2.20699320930676e-12	-0.830847	0.174	0.288	5.08822284405673e-08	epidermis_115hpf	pus7
ubiad1.12	2.2677485851965e-12	-0.996906	0.124	0.231	5.22829436317053e-08	epidermis_115hpf	ubiad1
LOC107396762	2.27686939194967e-12	3.18514	0.012	0.001	5.24932238313997e-08	epidermis_115hpf	LOC107396762
tmem106a.13	2.32424186339275e-12	1.02068	0.093	0.041	5.35853961605199e-08	epidermis_115hpf	tmem106a
msh3.19	2.34039501320387e-12	-1.57834	0.045	0.132	5.39578070294152e-08	epidermis_115hpf	msh3
gsap.2	2.39189839108267e-12	1.57403	0.052	0.017	5.5145217406411e-08	epidermis_115hpf	gsap
thoc5.10	2.41266976435465e-12	-0.74496	0.234	0.35	5.56241014171963e-08	epidermis_115hpf	thoc5
crip2.23	2.4150185774978e-12	-1.7279	0.07	0.164	5.56782533042117e-08	epidermis_115hpf	crip2
mrps12.15	2.41608206950332e-12	-0.444955	0.512	0.61	5.57027721123989e-08	epidermis_115hpf	mrps12
dhodh.19	2.41805171070139e-12	-0.962325	0.124	0.231	5.57481821902205e-08	epidermis_115hpf	dhodh
smc3.14	2.42082799409726e-12	-1.031	0.109	0.214	5.58121894039123e-08	epidermis_115hpf	smc3
LOC107378816.25	2.46130985054822e-12	-3.01585	0.009	0.078	5.67454986043892e-08	epidermis_115hpf	LOC107378816
LOC107385489.23	2.50637795654878e-12	-0.62717	0.457	0.555	5.7784543788232e-08	epidermis_115hpf	LOC107385489
purb.20	2.5724893859878e-12	0.328431	0.739	0.619	5.93087427939487e-08	epidermis_115hpf	purb
LOC107382751.12	2.58820019416729e-12	0.94513	0.142	0.074	5.96709554765269e-08	epidermis_115hpf	LOC107382751
LOC107381816.10	2.5998461602123e-12	-1.00092	0.128	0.235	5.99394532236946e-08	epidermis_115hpf	LOC107381816
bdh2.14	2.70765155765443e-12	-0.679283	0.282	0.399	6.24249066617228e-08	epidermis_115hpf	bdh2
tmem177.13	2.72143839783789e-12	-0.688147	0.255	0.374	6.27427622621526e-08	epidermis_115hpf	tmem177
snd1.11	2.72348472669481e-12	0.508945	0.418	0.303	6.27899403739488e-08	epidermis_115hpf	snd1
csgr17h19orf60.13	2.75005314357907e-12	-0.665986	0.246	0.367	6.34024752252155e-08	epidermis_115hpf	csgr17h19orf60
dmxl1.14	2.75339860694395e-12	0.751473	0.262	0.168	6.34796048830927e-08	epidermis_115hpf	dmxl1
nt5e.2	2.776888104374e-12	2.46274	0.021	0.004	6.40211552463426e-08	epidermis_115hpf	nt5e
LOC107382648.12	2.77823109350146e-12	0.546592	0.387	0.276	6.40521178606762e-08	epidermis_115hpf	LOC107382648
LOC107391149.2	2.78298931603752e-12	2.45025	0.021	0.004	6.41618186812449e-08	epidermis_115hpf	LOC107391149
irf7.15	2.78953104306674e-12	1.62744	0.052	0.017	6.43126381979037e-08	epidermis_115hpf	irf7
emc9.10	2.82714695921533e-12	-0.630227	0.269	0.39	6.51798731447095e-08	epidermis_115hpf	emc9
nup43.18	2.83767117336865e-12	-0.612579	0.318	0.435	6.54225089020141e-08	epidermis_115hpf	nup43
dgcr2.7	2.85015954914373e-12	0.854206	0.184	0.104	6.57104284055087e-08	epidermis_115hpf	dgcr2
pcdh10b.4	2.90996526277082e-12	2.02542	0.032	0.008	6.70892491331813e-08	epidermis_115hpf	pcdh10b
cadm2a.21	2.94111414361916e-12	-1.51082	0.065	0.157	6.78073865811396e-08	epidermis_115hpf	cadm2a
gpx8.15	2.95529458946635e-12	0.693553	0.25	0.156	6.81343167601467e-08	epidermis_115hpf	gpx8
dyrk1b.7	3.03425070335764e-12	0.910151	0.157	0.085	6.99546499659103e-08	epidermis_115hpf	dyrk1b
mpv17l2.11	3.04102868242885e-12	-1.16833	0.08	0.178	7.01109162733972e-08	epidermis_115hpf	mpv17l2
osgep.16	3.15665226252486e-12	-0.838328	0.181	0.294	7.27766179125106e-08	epidermis_115hpf	osgep
rabif.11	3.16439760529441e-12	0.522481	0.435	0.321	7.29551867900626e-08	epidermis_115hpf	rabif
ndufb3.15	3.21525530650221e-12	-0.25382	0.899	0.932	7.41277110914085e-08	epidermis_115hpf	ndufb3
mfsd11.4	3.28944906406889e-12	1.20072	0.086	0.037	7.58382481721082e-08	epidermis_115hpf	mfsd11
taf12.7	3.28958441410012e-12	-0.472062	0.456	0.568	7.58413686670783e-08	epidermis_115hpf	taf12
LOC107394807.16	3.34430203900986e-12	-1.62902	0.043	0.128	7.71028835093724e-08	epidermis_115hpf	LOC107394807
nle1.12	3.34932818315748e-12	-1.56169	0.047	0.133	7.72187612626958e-08	epidermis_115hpf	nle1
slc1a5.18	3.45628294861139e-12	-1.11069	0.16	0.266	7.96846033802356e-08	epidermis_115hpf	slc1a5
siah2l	3.46416056606401e-12	2.81268	0.016	0.002	7.98662218506059e-08	epidermis_115hpf	siah2l
LOC107372738.17	3.47041555428059e-12	-1.91599	0.027	0.105	8.00104306039389e-08	epidermis_115hpf	LOC107372738
csgr01h12orf66.17	3.49115357458973e-12	-1.0364	0.106	0.21	8.04885456621662e-08	epidermis_115hpf	csgr01h12orf66
napa.14	3.538046752059e-12	0.48397	0.447	0.331	8.15696678687202e-08	epidermis_115hpf	napa
lrpprc.11	3.56696723823917e-12	-0.934329	0.157	0.266	8.22364296776041e-08	epidermis_115hpf	lrpprc
LOC107393561.11	3.62294472721859e-12	-0.249811	0.912	0.934	8.35269906860246e-08	epidermis_115hpf	LOC107393561
uhrf1.17	3.62954602327115e-12	-0.94231	0.154	0.264	8.36791835665165e-08	epidermis_115hpf	uhrf1
haus8.12	3.68658992383673e-12	-1.0471	0.11	0.214	8.49943306940558e-08	epidermis_115hpf	haus8
pola1.19	3.73440343488644e-12	-0.973564	0.106	0.211	8.60966711913068e-08	epidermis_115hpf	pola1
tent5aa.5	3.74495624273009e-12	2.41341	0.021	0.004	8.63399661761422e-08	epidermis_115hpf	tent5aa
LOC107373610.11	3.76043749814856e-12	1.39664	0.069	0.027	8.6696886519815e-08	epidermis_115hpf	LOC107373610
dctn6.11	3.80945153728117e-12	0.574856	0.33	0.223	8.78269051920175e-08	epidermis_115hpf	dctn6
krcp.19	3.86178646104254e-12	-1.22779	0.066	0.16	8.90334868593358e-08	epidermis_115hpf	krcp
chtf8.12	3.92617814753331e-12	-0.792472	0.211	0.325	9.05180371913804e-08	epidermis_115hpf	chtf8
malt3.15	3.92750826602302e-12	1.41556	0.062	0.023	9.05487030731607e-08	epidermis_115hpf	malt3
impact.9	3.99153987366786e-12	0.778542	0.217	0.13	9.20249517874125e-08	epidermis_115hpf	impact
hdhd2.7	3.99805108770732e-12	1.00837	0.133	0.068	9.21750678270922e-08	epidermis_115hpf	hdhd2
LOC107377051.16	4.06107868585516e-12	-1.72091	0.036	0.118	9.36281691023907e-08	epidermis_115hpf	LOC107377051
tmem87a.11	4.09201132297073e-12	0.760631	0.223	0.136	9.43413210510903e-08	epidermis_115hpf	tmem87a
zdhhc3.8	4.18213498631292e-12	0.814031	0.186	0.107	9.64191221094443e-08	epidermis_115hpf	zdhhc3
pnpla1.14	4.20325907474186e-12	1.06848	0.116	0.056	9.69061379681735e-08	epidermis_115hpf	pnpla1
shisa3.24	4.25171805135519e-12	0.348639	0.214	0.125	9.80233596739938e-08	epidermis_115hpf	shisa3
id4.24	4.28070360272709e-12	0.330682	0.307	0.199	9.8691621560873e-08	epidermis_115hpf	id4
fam199x.12	4.34539726438539e-12	-0.766005	0.219	0.333	1.00183133930405e-07	epidermis_115hpf	fam199x
LOC107372557.11	4.43393438750976e-12	-0.996842	0.117	0.222	1.02224357304037e-07	epidermis_115hpf	LOC107372557
LOC107374722.2	4.46936934116702e-12	1.75341	0.043	0.013	1.03041310160606e-07	epidermis_115hpf	LOC107374722
LOC107375040.1	4.48071421626459e-12	3.15037	0.012	0.001	1.0330286625598e-07	epidermis_115hpf	LOC107375040
ecsit.14	4.53935471284303e-12	-0.543737	0.418	0.52	1.04654822904596e-07	epidermis_115hpf	ecsit
LOC107392596.26	4.65175630341871e-12	-1.84325	0.068	0.157	1.07246241575318e-07	epidermis_115hpf	LOC107392596
chrna3	4.72541302978943e-12	3.1333	0.013	0.002	1.08944397401795e-07	epidermis_115hpf	chrna3
slain2.5	4.80445838169325e-12	1.38374	0.07	0.028	1.10766787989938e-07	epidermis_115hpf	slain2
wee1.8	4.8607952383893e-12	-1.17672	0.076	0.172	1.12065634221065e-07	epidermis_115hpf	wee1
ak5.3	4.88197976851171e-12	1.75724	0.041	0.012	1.12554043563037e-07	epidermis_115hpf	ak5
rnf19b.1	4.88289322871544e-12	1.9881	0.032	0.008	1.12575103388035e-07	epidermis_115hpf	rnf19b
LOC107392115.18	4.88396656839907e-12	-1.48072	0.052	0.139	1.1259984923444e-07	epidermis_115hpf	LOC107392115
sumo2.20	4.88937892605128e-12	-0.718789	0.267	0.379	1.12724631140112e-07	epidermis_115hpf	sumo2
lysmd4.15	4.93039755245235e-12	-1.47683	0.051	0.138	1.13670315571789e-07	epidermis_115hpf	lysmd4
sass6.14	4.95400665937286e-12	-1.23251	0.069	0.163	1.14214623531841e-07	epidermis_115hpf	sass6
gclc.7	5.00863199885577e-12	0.820246	0.178	0.101	1.1547401073362e-07	epidermis_115hpf	gclc
wdr89.15	5.01570199158198e-12	-1.20523	0.08	0.176	1.15637009415923e-07	epidermis_115hpf	wdr89
si:dkeyp-117h8.4.16	5.12596164753929e-12	-0.982849	0.116	0.22	1.18179045784018e-07	epidermis_115hpf	si:dkeyp-117h8.4
spag7.26	5.27881476095074e-12	-0.738102	0.234	0.348	1.21703074313719e-07	epidermis_115hpf	spag7
hsd17b12b.13	5.28119447406432e-12	0.557056	0.368	0.26	1.21757938599553e-07	epidermis_115hpf	hsd17b12b
foxc1.21	5.33457886309568e-12	-3.55496	0.008	0.074	1.22988715688671e-07	epidermis_115hpf	foxc1
mkrn2.8	5.3428239687977e-12	-0.865672	0.154	0.264	1.23178806600631e-07	epidermis_115hpf	mkrn2
mcph1.13	5.38559699154881e-12	-1.59393	0.045	0.13	1.24164938640158e-07	epidermis_115hpf	mcph1
pphln1.19	5.47575875832425e-12	-1.00702	0.12	0.224	1.26243618173165e-07	epidermis_115hpf	pphln1
rbm19.15	5.50008290094187e-12	-1.30311	0.062	0.154	1.26804411281215e-07	epidermis_115hpf	rbm19
glrx5.12	5.54359260882257e-12	0.439876	0.536	0.419	1.27807527596404e-07	epidermis_115hpf	glrx5
LOC107394472.18	5.58154897892379e-12	-0.843595	0.17	0.281	1.28682611709088e-07	epidermis_115hpf	LOC107394472
foxb1.25	5.58996623916733e-12	-2.52183	0.023	0.097	1.28876671644003e-07	epidermis_115hpf	foxb1
insig1.19	5.61513258417352e-12	0.743139	0.221	0.134	1.29456881728121e-07	epidermis_115hpf	insig1
LOC107387856.11	5.65360903453665e-12	-0.768051	0.21	0.324	1.30343956291242e-07	epidermis_115hpf	LOC107387856
capn12.1	5.73663822968191e-12	2.7701	0.017	0.003	1.32258194385316e-07	epidermis_115hpf	capn12.1
hras.11	5.7688042358221e-12	0.770459	0.213	0.128	1.32999781656878e-07	epidermis_115hpf	hras
csnk2b.9	5.89303146821955e-12	-0.559021	0.383	0.493	1.35863840499802e-07	epidermis_115hpf	csnk2b
nipa1.8	6.02476781612431e-12	1.3655	0.07	0.028	1.38901022000746e-07	epidermis_115hpf	nipa1
ddx19b.13	6.08102450053662e-12	-0.628598	0.312	0.427	1.40198019859872e-07	epidermis_115hpf	ddx19b
vezf1.12	6.14255759044952e-12	-0.984453	0.134	0.24	1.41616665247814e-07	epidermis_115hpf	vezf1
pim2.18	6.291438819218e-12	-1.12872	0.078	0.174	1.45049121977071e-07	epidermis_115hpf	pim2
dip2a.7	6.32882602881433e-12	1.62352	0.049	0.016	1.45911084094314e-07	epidermis_115hpf	dip2a
syf2.13	6.38115520909645e-12	-0.447965	0.561	0.643	1.47117533345719e-07	epidermis_115hpf	syf2
LOC107393635.10	6.63762897404438e-12	1.1467	0.092	0.041	1.53030535996593e-07	epidermis_115hpf	LOC107393635
pfkfb4.17	6.93570972253614e-12	-1.08358	0.124	0.227	1.59902787653071e-07	epidermis_115hpf	pfkfb4
LOC107381217.19	7.14590442017916e-12	-0.903037	0.145	0.252	1.64748826407231e-07	epidermis_115hpf	LOC107381217
ppp2r4.14	7.15716192956894e-12	-0.499376	0.443	0.549	1.65008368286212e-07	epidermis_115hpf	ppp2r4
LOC107386147.17	7.31687121990052e-12	-1.24771	0.072	0.165	1.68690465974807e-07	epidermis_115hpf	LOC107386147
slc25a5.21	7.55434759663331e-12	-1.0291	0.125	0.228	1.74165483840381e-07	epidermis_115hpf	slc25a5
LOC107392484.21	7.84100339298811e-12	0.742219	0.206	0.122	1.80774333225341e-07	epidermis_115hpf	LOC107392484
lsm14aa.6	8.15737228515696e-12	-0.517377	0.368	0.483	1.88068218034294e-07	epidermis_115hpf	lsm14aa
cse1l.17	8.32543843977418e-12	-0.815843	0.181	0.292	1.91942983228994e-07	epidermis_115hpf	cse1l
mapk6.19	8.33443790070333e-12	0.530194	0.33	0.222	1.92150465800715e-07	epidermis_115hpf	mapk6
zgc:113279	8.50518197359769e-12	3.25393	0.012	0.001	1.96086970401295e-07	epidermis_115hpf	zgc:113279
dctn1b.3	8.58385313903163e-12	1.58135	0.051	0.017	1.97900734120374e-07	epidermis_115hpf	dctn1b
rrp12.13	8.59543435535163e-12	-1.20808	0.084	0.179	1.98167739062632e-07	epidermis_115hpf	rrp12
tsen54.11	8.6212684848547e-12	-0.939527	0.114	0.218	1.98763344918325e-07	epidermis_115hpf	tsen54
utp6.15	8.64528023444852e-12	-1.94438	0.027	0.102	1.99316935805211e-07	epidermis_115hpf	utp6
large1.10	8.71491027413175e-12	0.999203	0.12	0.059	2.00922256370107e-07	epidermis_115hpf	large1
tep1.15	8.76966775809364e-12	0.98045	0.1	0.046	2.02184690162849e-07	epidermis_115hpf	tep1
LOC107372609.5	8.79598126933797e-12	1.30561	0.074	0.03	2.02791348164587e-07	epidermis_115hpf	LOC107372609
LOC107388919.13	8.88770086179847e-12	-1.12796	0.084	0.18	2.04905943368764e-07	epidermis_115hpf	LOC107388919
gys1.17	9.17508776438131e-12	0.515521	0.386	0.276	2.11531648407811e-07	epidermis_115hpf	gys1
kdf1b.7	9.25420575309765e-12	1.65812	0.048	0.016	2.13355713637666e-07	epidermis_115hpf	kdf1b
ublcp1.17	9.41478093187619e-12	-0.775572	0.19	0.302	2.17057774384406e-07	epidermis_115hpf	ublcp1
srsf5b.17	9.41826811254836e-12	-0.518004	0.43	0.533	2.17138171334803e-07	epidermis_115hpf	srsf5b
adnpa.13	9.79797155243427e-12	-1.16582	0.089	0.185	2.25892234141372e-07	epidermis_115hpf	adnpa
tomm70.21	9.8008760461545e-12	-0.458489	0.557	0.643	2.25959197244092e-07	epidermis_115hpf	tomm70
smpd2.13	9.91489999929038e-12	0.843974	0.165	0.092	2.2858801948364e-07	epidermis_115hpf	smpd2
LOC107374142.24	1.00528703829853e-11	-1.4378	0.052	0.138	2.31768926679726e-07	epidermis_115hpf	LOC107374142
LOC107382368.14	1.02526798494918e-11	-1.33983	0.066	0.156	2.36375533930034e-07	epidermis_115hpf	LOC107382368
LOC107383079.18	1.02719009249901e-11	-2.13434	0.023	0.096	2.36818675825646e-07	epidermis_115hpf	LOC107383079
eef1da.15	1.03250843237686e-11	-0.34181	0.718	0.779	2.38044819084485e-07	epidermis_115hpf	eef1da
fuom.16	1.04467541358095e-11	1.23587	0.077	0.032	2.40849916601089e-07	epidermis_115hpf	fuom
nfu1.10	1.04554713136741e-11	-0.655961	0.279	0.393	2.41050891136755e-07	epidermis_115hpf	nfu1
s1pr2.16	1.04937782218336e-11	0.876144	0.152	0.082	2.41934056904373e-07	epidermis_115hpf	s1pr2
LOC107393108.10	1.05407756363982e-11	-0.839399	0.177	0.286	2.43017582297161e-07	epidermis_115hpf	LOC107393108
LOC107392955.25	1.06839117498591e-11	-2.08206	0.024	0.098	2.46317585393001e-07	epidermis_115hpf	LOC107392955
vcpkmt.20	1.09025635059065e-11	-1.14144	0.086	0.182	2.51358601628674e-07	epidermis_115hpf	vcpkmt
pcnp.9	1.11144768898579e-11	-0.492429	0.457	0.556	2.56244264695675e-07	epidermis_115hpf	pcnp
alpl.20	1.12159830499242e-11	-1.89498	0.028	0.103	2.58584489216003e-07	epidermis_115hpf	alpl
tcp11l2.20	1.12251290983231e-11	0.568819	0.278	0.18	2.5879535136184e-07	epidermis_115hpf	tcp11l2
lmnb2.23	1.1384064592012e-11	-0.569097	0.455	0.543	2.62459609168836e-07	epidermis_115hpf	lmnb2
LOC107376790.5	1.14147840308287e-11	1.83082	0.036	0.01	2.63167845830756e-07	epidermis_115hpf	LOC107376790
clk4a.14	1.14149583659258e-11	-0.5475	0.348	0.464	2.63171865126419e-07	epidermis_115hpf	clk4a
smim12.14	1.16992633959885e-11	-0.611922	0.282	0.4	2.69726517594515e-07	epidermis_115hpf	smim12
LOC107394571.15	1.17202694178e-11	-0.60754	0.328	0.44	2.7021081142738e-07	epidermis_115hpf	LOC107394571
dync1li1.13	1.18894456537357e-11	0.79331	0.181	0.104	2.74111169546877e-07	epidermis_115hpf	dync1li1
drd2l.7	1.22550458476393e-11	2.07533	0.036	0.01	2.82540082017325e-07	epidermis_115hpf	drd2l
lonrf1.1.10	1.23802699789571e-11	1.18612	0.09	0.04	2.85427124364856e-07	epidermis_115hpf	lonrf1.1
sel1l.6	1.26293450523581e-11	0.88705	0.16	0.088	2.91169550182115e-07	epidermis_115hpf	sel1l
dpf2.13	1.27110210253952e-11	-0.722061	0.231	0.343	2.93052589740487e-07	epidermis_115hpf	dpf2
LOC107395596.21	1.27542040598621e-11	-2.73666	0.011	0.076	2.9404817460012e-07	epidermis_115hpf	LOC107395596
haao.19	1.298117739924e-11	-1.64398	0.043	0.124	2.99281044939479e-07	epidermis_115hpf	haao
kifap3.5	1.32752386788533e-11	1.08439	0.11	0.053	3.06060627740963e-07	epidermis_115hpf	kifap3
lrch2.4	1.33001143259006e-11	2.04389	0.029	0.007	3.06634135783637e-07	epidermis_115hpf	lrch2
rbbp8.15	1.35040170672208e-11	-1.42137	0.055	0.14	3.11335113484775e-07	epidermis_115hpf	rbbp8
rpp38.22	1.37141361974779e-11	-1.0405	0.11	0.21	3.16179410032853e-07	epidermis_115hpf	rpp38
sec11a.26	1.44997289724499e-11	0.244546	0.888	0.825	3.34291251459833e-07	epidermis_115hpf	sec11a
aurkaip1.10	1.45410131572253e-11	-0.50291	0.46	0.556	3.35243058339829e-07	epidermis_115hpf	aurkaip1
mrpl41.13	1.50896345113918e-11	-0.455045	0.495	0.594	3.47891523660138e-07	epidermis_115hpf	mrpl41
dgcr14.15	1.53378135678989e-11	-1.13126	0.085	0.18	3.5361329180791e-07	epidermis_115hpf	dgcr14
cdkn1d.15	1.54125390648747e-11	1.61261	0.045	0.015	3.55336088140685e-07	epidermis_115hpf	cdkn1d
ndufaf1.9	1.54341531644167e-11	-0.990854	0.117	0.218	3.55834401205627e-07	epidermis_115hpf	ndufaf1
chn2.19	1.56632199238074e-11	1.23739	0.073	0.03	3.6111553534338e-07	epidermis_115hpf	chn2
LOC107374480.19	1.5728613399007e-11	-4.60658	0.001	0.06	3.62623181914106e-07	epidermis_115hpf	LOC107374480
riok2.14	1.59186857689278e-11	-1.02805	0.11	0.21	3.6700530040263e-07	epidermis_115hpf	riok2
tyw1.24	1.64191864692391e-11	-0.772417	0.207	0.317	3.78544344048307e-07	epidermis_115hpf	tyw1
LOC107391388.14	1.6476048669587e-11	-0.889352	0.117	0.22	3.79855302077328e-07	epidermis_115hpf	LOC107391388
inppl1b.2	1.64825288080521e-11	2.22076	0.024	0.005	3.80004701669641e-07	epidermis_115hpf	inppl1b
tusc3.14	1.64837274841122e-11	0.326882	0.653	0.536	3.80032337146207e-07	epidermis_115hpf	tusc3
cd164.17	1.66215516305876e-11	0.39763	0.572	0.453	3.83209872843197e-07	epidermis_115hpf	cd164
armc7.7	1.71300149153645e-11	-0.923374	0.121	0.224	3.94932493873729e-07	epidermis_115hpf	armc7
mthfs.15	1.71760337553316e-11	-1.54212	0.044	0.125	3.9599345822917e-07	epidermis_115hpf	mthfs
mettl17.11	1.72269644181234e-11	-1.05988	0.092	0.188	3.97167664659836e-07	epidermis_115hpf	mettl17
arl14ep.10	1.74439434274584e-11	-0.605994	0.319	0.431	4.02170115720053e-07	epidermis_115hpf	arl14ep
gpat4.6	1.752860335371e-11	1.19148	0.084	0.036	4.04121950319784e-07	epidermis_115hpf	gpat4
LOC107374684.6	1.76378131823209e-11	1.91558	0.033	0.009	4.06639782918409e-07	epidermis_115hpf	LOC107374684
sub1.22	1.79052105039147e-11	-1.00268	0.109	0.208	4.12804628167754e-07	epidermis_115hpf	sub1
amotl2.9	1.82718710963245e-11	1.66779	0.047	0.015	4.21257988125761e-07	epidermis_115hpf	amotl2
pdss2.19	1.90628016265034e-11	-0.942208	0.132	0.234	4.39492891499036e-07	epidermis_115hpf	pdss2
golga4.15	1.91238641625531e-11	0.77674	0.215	0.132	4.40900688267663e-07	epidermis_115hpf	golga4
kif20b.18	1.92368975619277e-11	-0.881151	0.153	0.259	4.43506673290243e-07	epidermis_115hpf	kif20b
csgr16h19orf52.12	1.9599878921191e-11	-0.998624	0.109	0.208	4.51875208528058e-07	epidermis_115hpf	csgr16h19orf52
LOC107378494.21	1.97889223978029e-11	-1.23783	0.077	0.168	4.56233605881346e-07	epidermis_115hpf	LOC107378494
ebp.16	1.99574015812302e-11	0.876656	0.166	0.094	4.60117893455261e-07	epidermis_115hpf	ebp
pold1.15	2.01284514805365e-11	-0.933078	0.128	0.23	4.64061448883768e-07	epidermis_115hpf	pold1
rngtt.15	2.03985102846945e-11	-1.16914	0.084	0.177	4.70287654613633e-07	epidermis_115hpf	rngtt
LOC107392951.5	2.09138813870696e-11	1.17252	0.088	0.039	4.8216953537889e-07	epidermis_115hpf	LOC107392951
ndufaf4.13	2.10743833275984e-11	-0.777043	0.174	0.283	4.85869907617781e-07	epidermis_115hpf	ndufaf4
ccndbp1.19	2.13887805711766e-11	-1.29262	0.065	0.153	4.93118336068477e-07	epidermis_115hpf	ccndbp1
gosr2.12	2.16791166070927e-11	0.607282	0.287	0.19	4.99812033376523e-07	epidermis_115hpf	gosr2
dtymk.14	2.17097536396438e-11	-0.466388	0.504	0.596	5.00518370161988e-07	epidermis_115hpf	dtymk
epha2.16	2.27542398495929e-11	0.827026	0.173	0.099	5.24598999732364e-07	epidermis_115hpf	epha2
cunh8orf33.16	2.294805856447e-11	-0.622092	0.324	0.433	5.29067490203857e-07	epidermis_115hpf	cunh8orf33
aar2.19	2.33710945880054e-11	-0.669012	0.249	0.362	5.38820585726465e-07	epidermis_115hpf	aar2
mcm10.9	2.35758394132837e-11	-1.00718	0.109	0.208	5.43540977673256e-07	epidermis_115hpf	mcm10
ing4.9	2.37212981563802e-11	-0.433559	0.578	0.655	5.46894528995345e-07	epidermis_115hpf	ing4
mrps18a.19	2.45220126117356e-11	-0.442131	0.516	0.609	5.65355000763565e-07	epidermis_115hpf	mrps18a
exoc5.10	2.47313927076507e-11	1.07102	0.106	0.051	5.70182258874887e-07	epidermis_115hpf	exoc5
mrpl10.13	2.47335325834613e-11	-0.674977	0.273	0.381	5.702315937117e-07	epidermis_115hpf	mrpl10
LOC107390687.19	2.53683864357169e-11	1.72988	0.04	0.012	5.84868149275453e-07	epidermis_115hpf	LOC107390687
etfa.17	2.60450063873795e-11	-0.305407	0.786	0.825	6.00467622261034e-07	epidermis_115hpf	etfa
lmbrd2.5	2.6708181987153e-11	0.923727	0.144	0.077	6.15757135713811e-07	epidermis_115hpf	lmbrd2
LOC107391797.17	2.71908642545862e-11	-1.52425	0.047	0.128	6.26885375389485e-07	epidermis_115hpf	LOC107391797
spp1.1	2.72988533627464e-11	1.96297	0.029	0.007	6.29375064278119e-07	epidermis_115hpf	spp1
rchy1.16	2.87967623682277e-11	-0.937128	0.132	0.233	6.6390935639949e-07	epidermis_115hpf	rchy1
anks1b.10	2.9036112466549e-11	1.03754	0.113	0.056	6.69427572916287e-07	epidermis_115hpf	anks1b
pym1.11	2.92692804994501e-11	-0.704364	0.251	0.36	6.74803261914823e-07	epidermis_115hpf	pym1
ascl1.11	2.93496612742141e-11	1.52562	0.044	0.014	6.76656440677007e-07	epidermis_115hpf	ascl1
alad.19	2.94447762304897e-11	-0.324656	0.733	0.793	6.7884931599394e-07	epidermis_115hpf	alad
LOC107396587.14	3.00393940583786e-11	-0.314128	0.721	0.783	6.92558230015918e-07	epidermis_115hpf	LOC107396587
nxnl2.16	3.01407060889471e-11	0.789911	0.178	0.103	6.94893978880675e-07	epidermis_115hpf	nxnl2
med17.12	3.0524628901245e-11	-0.746399	0.195	0.304	7.03745319318204e-07	epidermis_115hpf	med17
slc39a11.8	3.10260632992924e-11	0.660049	0.245	0.155	7.15305889365186e-07	epidermis_115hpf	slc39a11
wdr44.5	3.11128881584959e-11	1.06953	0.105	0.051	7.17307636494124e-07	epidermis_115hpf	wdr44
LOC107380019.20	3.11910805559321e-11	0.587898	0.299	0.204	7.19110362217016e-07	epidermis_115hpf	LOC107380019
ptpn14.15	3.17846438243793e-11	0.959832	0.121	0.061	7.32794963371066e-07	epidermis_115hpf	ptpn14
map1a.8	3.32313309138839e-11	0.933416	0.124	0.063	7.66148334219594e-07	epidermis_115hpf	map1a
crabp2a.27	3.32659344501971e-11	-1.59394	0.148	0.243	7.66946118749293e-07	epidermis_115hpf	crabp2a
tmem80.18	3.32660534634932e-11	-0.915438	0.128	0.229	7.66948862600836e-07	epidermis_115hpf	tmem80
nolc1.14	3.35166112511951e-11	-1.14908	0.08	0.171	7.72725472396304e-07	epidermis_115hpf	nolc1
csgr14h2orf49.9	3.35362508446205e-11	-0.94705	0.121	0.221	7.73178263222725e-07	epidermis_115hpf	csgr14h2orf49
LOC107375664.9	3.35911845366945e-11	-0.681333	0.245	0.354	7.74444759493491e-07	epidermis_115hpf	LOC107375664
fermt2.15	3.37022828138628e-11	-1.79279	0.029	0.103	7.77006130273607e-07	epidermis_115hpf	fermt2
sord.11	3.37943938598391e-11	0.627665	0.263	0.171	7.79129750438589e-07	epidermis_115hpf	sord
shmt2.17	3.4331780298368e-11	-0.794542	0.201	0.307	7.91519194778874e-07	epidermis_115hpf	shmt2
LOC107386646.12	3.48199420200093e-11	0.82523	0.164	0.092	8.02773763271314e-07	epidermis_115hpf	LOC107386646
brf2.13	3.51916172098124e-11	-0.828852	0.142	0.247	8.11342734772226e-07	epidermis_115hpf	brf2
shoc2.16	3.69696584730232e-11	0.86064	0.154	0.085	8.5233547609555e-07	epidermis_115hpf	shoc2
ckb.14	3.70380684260451e-11	0.784812	0.128	0.066	8.5391266756247e-07	epidermis_115hpf	ckb
polr1d.1.12	3.73378627853283e-11	-0.67598	0.23	0.341	8.60824426515745e-07	epidermis_115hpf	polr1d.1
rfk.14	3.73479963106572e-11	-0.997943	0.106	0.203	8.61058054942202e-07	epidermis_115hpf	rfk
unc5b.9	3.80084800137492e-11	1.28595	0.073	0.03	8.76285506716988e-07	epidermis_115hpf	unc5b
ppp1r35.21	4.06682173899794e-11	-0.745789	0.153	0.261	9.37605751925974e-07	epidermis_115hpf	ppp1r35
tardbp.15	4.10370400348806e-11	-0.495744	0.464	0.556	9.46108958004172e-07	epidermis_115hpf	tardbp
ppil4.18	4.11178706556408e-11	-1.34504	0.059	0.143	9.47972507965799e-07	epidermis_115hpf	ppil4
kifc1.19	4.17079752895262e-11	-0.984785	0.126	0.227	9.61577370300026e-07	epidermis_115hpf	kifc1
cdt1.18	4.19484996267729e-11	-1.01868	0.104	0.2	9.6712265889525e-07	epidermis_115hpf	cdt1
acin1b.7	4.50497501674107e-11	-0.723743	0.239	0.347	1.03862199010965e-06	epidermis_115hpf	acin1b
slc25a26.9	4.52914278732469e-11	-1.08406	0.089	0.182	1.04419386961771e-06	epidermis_115hpf	slc25a26
bhlhe40.17	4.54258774927104e-11	0.999836	0.112	0.055	1.04729360559444e-06	epidermis_115hpf	bhlhe40
rgs3a.23	4.68880392627718e-11	-0.854968	0.231	0.336	1.0810037452032e-06	epidermis_115hpf	rgs3a
rdh13.13	4.75020069061777e-11	-1.65279	0.033	0.108	1.09515876922193e-06	epidermis_115hpf	rdh13
orc3.13	4.75087845216132e-11	-1.33023	0.061	0.146	1.09531502714579e-06	epidermis_115hpf	orc3
popdc3.10	4.80048676245981e-11	1.59247	0.051	0.018	1.10675222308511e-06	epidermis_115hpf	popdc3
csgr02h9orf114.23	4.85125886362796e-11	-1.01313	0.112	0.208	1.11845773100943e-06	epidermis_115hpf	csgr02h9orf114
LOC107379067.22	4.9264444101929e-11	-1.5207	0.043	0.121	1.13579175876997e-06	epidermis_115hpf	LOC107379067
stx10.11	4.93900806865191e-11	0.402193	0.568	0.453	1.1386883102277e-06	epidermis_115hpf	stx10
mrm1.12	4.95716758150091e-11	-1.07088	0.089	0.182	1.14287498591504e-06	epidermis_115hpf	mrm1
upf2.9	4.96587529629009e-11	-0.856516	0.14	0.242	1.14488254955968e-06	epidermis_115hpf	upf2
dnttip2.14	4.9694742754091e-11	-1.18726	0.081	0.171	1.14571229419557e-06	epidermis_115hpf	dnttip2
gab2.13	5.03736778051637e-11	1.6225	0.045	0.015	1.16136514179805e-06	epidermis_115hpf	gab2
cops3.12	5.21804729900474e-11	-0.722479	0.221	0.328	1.20302080478554e-06	epidermis_115hpf	cops3
kaznb.8	5.30339624455685e-11	1.30067	0.073	0.031	1.22269800418258e-06	epidermis_115hpf	kaznb
fabp7.26	5.38305366964902e-11	-1.39188	0.344	0.209	1.24106302353758e-06	epidermis_115hpf	fabp7
kti12.19	5.40553783265276e-11	-0.695425	0.221	0.33	1.24624674731809e-06	epidermis_115hpf	kti12
gpx4.22	5.40924775902417e-11	-1.08047	0.331	0.217	1.24710207084302e-06	epidermis_115hpf	gpx4
LOC107394924.15	5.41382994695807e-11	-1.56999	0.041	0.119	1.24815849427118e-06	epidermis_115hpf	LOC107394924
ttk.12	5.55245402211899e-11	-1.18381	0.073	0.161	1.28011827479953e-06	epidermis_115hpf	ttk
ptrhd1.10	5.65553455518081e-11	-0.863744	0.145	0.247	1.30388349169694e-06	epidermis_115hpf	ptrhd1
LOC107373322.7	5.66099529782024e-11	0.861638	0.165	0.094	1.30514246591246e-06	epidermis_115hpf	LOC107373322
appl2.14	5.73742856318083e-11	1.20254	0.077	0.033	1.32276415524134e-06	epidermis_115hpf	appl2
fam185a.17	5.79401978664924e-11	-1.16265	0.077	0.166	1.33581126181198e-06	epidermis_115hpf	fam185a
tnrc6c1.22	5.79624795805684e-11	-1.69463	0.04	0.116	1.33632496673e-06	epidermis_115hpf	tnrc6c1
mier2.8	5.81421153244256e-11	1.0193	0.116	0.058	1.34046646880463e-06	epidermis_115hpf	mier2
polh.17	5.81446328027263e-11	-1.43632	0.048	0.128	1.34052450926685e-06	epidermis_115hpf	polh
LOC107388259.4	5.85547471582227e-11	0.626658	0.332	0.235	1.34997969573282e-06	epidermis_115hpf	LOC107388259
dkk1.26	5.96518507179165e-11	-2.50716	0.045	0.123	1.37527341830157e-06	epidermis_115hpf	dkk1
LOC107386444.9	5.99544746088528e-11	1.04879	0.101	0.048	1.3822504121071e-06	epidermis_115hpf	LOC107386444
ctsa.19	6.00520365158577e-11	0.550348	0.338	0.238	1.3844997018731e-06	epidermis_115hpf	ctsa
LOC107387036.17	6.07345242048961e-11	-2.17263	0.02	0.088	1.40023445554388e-06	epidermis_115hpf	LOC107387036
cbll1.11	6.0832836449812e-11	-0.738323	0.185	0.293	1.40250104435042e-06	epidermis_115hpf	cbll1
loxl4.3	6.16350805917357e-11	2.16491	0.024	0.005	1.42099678304247e-06	epidermis_115hpf	loxl4
dhx30.11	6.16758090191787e-11	-1.48122	0.047	0.126	1.42193577693717e-06	epidermis_115hpf	dhx30
csgr04h1orf198.13	6.32347759681723e-11	0.450253	0.455	0.345	1.45787775994621e-06	epidermis_115hpf	csgr04h1orf198
LOC107384763.16	6.40407373128837e-11	0.779467	0.168	0.096	1.47645919874853e-06	epidermis_115hpf	LOC107384763
prnpb.13	6.42312195093845e-11	-2.55006	0.012	0.075	1.48085076578886e-06	epidermis_115hpf	prnpb
eif2b3.17	6.57321566507381e-11	-0.591423	0.368	0.465	1.51545487158277e-06	epidermis_115hpf	eif2b3
p2rx7.7	6.70796341702438e-11	0.676044	0.247	0.159	1.54652096579497e-06	epidermis_115hpf	p2rx7
wdr45b.5	6.73902690244514e-11	0.571412	0.31	0.211	1.55368265235873e-06	epidermis_115hpf	wdr45b
bokb.7	6.91961200441932e-11	1.91864	0.028	0.007	1.59531654761887e-06	epidermis_115hpf	bokb
si:ch211-39i22.1.2	7.23343403560162e-11	1.9881	0.031	0.008	1.66766821690795e-06	epidermis_115hpf	si:ch211-39i22.1
mettl24.8	7.57152967222198e-11	1.70806	0.036	0.011	1.74561616593078e-06	epidermis_115hpf	mettl24
cab39l.17	7.62391788973429e-11	0.335618	0.604	0.493	1.75769426947824e-06	epidermis_115hpf	cab39l
gtf2f2.23	7.64393430242924e-11	-0.51442	0.336	0.451	1.76230905342506e-06	epidermis_115hpf	gtf2f2
dus3l.13	7.75169263965735e-11	-1.0849	0.086	0.177	1.787152738073e-06	epidermis_115hpf	dus3l
mapk9.5	7.76158020467481e-11	0.742066	0.182	0.107	1.78943231618778e-06	epidermis_115hpf	mapk9
mxd1.19	7.79029716102045e-11	-3.12741	0.009	0.07	1.79605301047326e-06	epidermis_115hpf	mxd1
xpo5.15	7.82040032885757e-11	-1.47103	0.047	0.125	1.80299329581811e-06	epidermis_115hpf	xpo5
dnajc19.21	7.99039912315666e-11	-0.671627	0.271	0.378	1.84218651784377e-06	epidermis_115hpf	dnajc19
hars.16	7.99671767866097e-11	-0.702556	0.238	0.344	1.84364326081529e-06	epidermis_115hpf	hars
cdk2.16	8.03884200385695e-11	-0.705753	0.206	0.314	1.85335502398922e-06	epidermis_115hpf	cdk2
gps1.13	8.20864800010943e-11	-0.597052	0.307	0.415	1.89250379642523e-06	epidermis_115hpf	gps1
elp4.10	8.34503862851983e-11	-0.979485	0.108	0.203	1.92394865580525e-06	epidermis_115hpf	elp4
pcyox1l.14	8.46929947324157e-11	0.728013	0.245	0.158	1.95259699355584e-06	epidermis_115hpf	pcyox1l
LOC107384718.15	8.48397047901722e-11	-0.551664	0.358	0.464	1.95597939393742e-06	epidermis_115hpf	LOC107384718
pbxip1.18	8.66841131287886e-11	0.640124	0.233	0.147	1.99850222818422e-06	epidermis_115hpf	pbxip1
nkap.13	8.86546262346678e-11	-0.839843	0.148	0.249	2.04393240784027e-06	epidermis_115hpf	nkap
ufm1.16	8.92744778017696e-11	0.362488	0.505	0.392	2.0582230857198e-06	epidermis_115hpf	ufm1
LOC107381951.18	9.07471553823311e-11	-0.634963	0.277	0.385	2.09217566733964e-06	epidermis_115hpf	LOC107381951
LOC107397025.6	9.15710303505597e-11	1.44269	0.041	0.013	2.11117010473215e-06	epidermis_115hpf	LOC107397025
csgr02h2orf42.13	9.20833956788091e-11	-1.0466	0.076	0.164	2.12298268737494e-06	epidermis_115hpf	csgr02h2orf42
LOC107390372.24	9.20996527803416e-11	-0.763338	0.25	0.352	2.12335749485078e-06	epidermis_115hpf	LOC107390372
nup155.14	9.28120290975504e-11	-1.55978	0.041	0.117	2.13978133084402e-06	epidermis_115hpf	nup155
emp1.1.27	9.35014348399027e-11	0.2358	0.88	0.798	2.15567558023396e-06	epidermis_115hpf	emp1.1
LOC107379919.7	9.36119907571923e-11	0.861081	0.162	0.093	2.15822444690707e-06	epidermis_115hpf	LOC107379919
ints9.14	9.38942305887984e-11	-1.05003	0.089	0.18	2.16473148622475e-06	epidermis_115hpf	ints9
exd3.7	9.50144963277179e-11	1.05178	0.108	0.053	2.19055921283554e-06	epidermis_115hpf	exd3
fstl4.23	9.51631540808152e-11	-2.6296	0.011	0.072	2.19398651733319e-06	epidermis_115hpf	fstl4
hadhb.16	9.55052490200379e-11	-0.249042	0.883	0.919	2.20187351615697e-06	epidermis_115hpf	hadhb
myo9a.6	9.63659813985923e-11	1.12784	0.08	0.035	2.22171770114454e-06	epidermis_115hpf	myo9a
ptpn2.14	9.66153228275319e-11	-0.648347	0.217	0.326	2.22746626778875e-06	epidermis_115hpf	ptpn2
ncapg.10	9.78253236384396e-11	-0.956014	0.132	0.229	2.25536283648422e-06	epidermis_115hpf	ncapg
mpzl3.10	9.86471515807004e-11	1.39733	0.062	0.025	2.27431007969305e-06	epidermis_115hpf	mpzl3
cgrrf1.2	9.86484774615645e-11	0.762231	0.185	0.11	2.27434064787637e-06	epidermis_115hpf	cgrrf1
arl15.7	9.96696808898061e-11	0.766885	0.18	0.105	2.29788449291448e-06	epidermis_115hpf	arl15
slkb.16	1.0036875702724e-10	-1.61256	0.037	0.112	2.31400169326302e-06	epidermis_115hpf	slkb
LOC107394005.3	1.02611520333455e-10	2.6802	0.013	0.002	2.36570860128782e-06	epidermis_115hpf	LOC107394005
edn1.13	1.02747397598246e-10	1.39876	0.041	0.013	2.36884125162756e-06	epidermis_115hpf	edn1
LOC107381396.20	1.0561257174793e-10	-0.604597	0.31	0.417	2.43489784164853e-06	epidermis_115hpf	LOC107381396
si:ch211-243j20.2.18	1.09474951536061e-10	-1.80768	0.039	0.113	2.52394500766388e-06	epidermis_115hpf	si:ch211-243j20.2
rbm28.12	1.10955187142347e-10	-0.925428	0.132	0.229	2.5580718395668e-06	epidermis_115hpf	rbm28
LOC107390396.20	1.11038803436742e-10	0.221475	0.801	0.703	2.55999961323408e-06	epidermis_115hpf	LOC107390396
trim3b.20	1.12965464888204e-10	-0.453168	0.523	0.602	2.60441879299755e-06	epidermis_115hpf	trim3b
LOC107384305.14	1.12967508799759e-10	0.960375	0.117	0.06	2.60446591537845e-06	epidermis_115hpf	LOC107384305
tnksa.21	1.14752646823928e-10	-2.05207	0.021	0.088	2.64562227252566e-06	epidermis_115hpf	tnksa
elp2.19	1.15367247739124e-10	-1.00347	0.109	0.203	2.6597918966255e-06	epidermis_115hpf	elp2
psmd7.20	1.16422691276625e-10	-0.217973	0.939	0.96	2.68412514738259e-06	epidermis_115hpf	psmd7
arfgap3.14	1.16532219157349e-10	0.960782	0.09	0.042	2.68665031267268e-06	epidermis_115hpf	arfgap3
nup88.21	1.16817984804426e-10	-0.900458	0.128	0.225	2.69323863966603e-06	epidermis_115hpf	nup88
pdha1.14	1.170801722569e-10	-0.829542	0.128	0.227	2.69928337138283e-06	epidermis_115hpf	pdha1
rbm45.11	1.17261158112677e-10	-0.600775	0.282	0.391	2.70345600028777e-06	epidermis_115hpf	rbm45
tomm20b.13	1.17392604046673e-10	-0.470783	0.426	0.531	2.70648648629605e-06	epidermis_115hpf	tomm20b
jam3b.16	1.18028358407059e-10	-2.26367	0.016	0.08	2.72114380307474e-06	epidermis_115hpf	jam3b
tex30.19	1.18235940017958e-10	-1.16754	0.078	0.166	2.72592959711401e-06	epidermis_115hpf	tex30
megf11.12	1.19588702066095e-10	-1.48715	0.047	0.124	2.75711752613383e-06	epidermis_115hpf	megf11
zcchc7.17	1.22043017883852e-10	-1.01469	0.102	0.195	2.81370177731221e-06	epidermis_115hpf	zcchc7
slc7a6os.14	1.22358567835629e-10	-0.700162	0.213	0.32	2.82097678145042e-06	epidermis_115hpf	slc7a6os
dus2.15	1.22743191157654e-10	-1.28973	0.061	0.144	2.82984427213972e-06	epidermis_115hpf	dus2
otc.21	1.26492606815746e-10	-1.49873	0.04	0.115	2.91628705013703e-06	epidermis_115hpf	otc
msantd1.19	1.28753379869265e-10	-1.67316	0.035	0.107	2.96840917288591e-06	epidermis_115hpf	msantd1
ilkap.19	1.29143661846991e-10	-1.17737	0.072	0.157	2.97740712388239e-06	epidermis_115hpf	ilkap
LOC107392624.21	1.30130475452577e-10	-4.40494	0.001	0.055	3.00015811155917e-06	epidermis_115hpf	LOC107392624
prtg.30	1.34214896122171e-10	0.205221	0.451	0.324	3.09432443009665e-06	epidermis_115hpf	prtg
gpd2.10	1.3537026190056e-10	0.981798	0.11	0.055	3.12096138811742e-06	epidermis_115hpf	gpd2
bag2.20	1.36309220200999e-10	0.279111	0.714	0.606	3.14260907173403e-06	epidermis_115hpf	bag2
styx.16	1.37316568295315e-10	-1.17094	0.072	0.157	3.16583348204849e-06	epidermis_115hpf	styx
bbs7.12	1.42205218572116e-10	0.804184	0.18	0.106	3.27854131418015e-06	epidermis_115hpf	bbs7
strn.1.10	1.43223856613304e-10	0.905996	0.129	0.068	3.30202601421971e-06	epidermis_115hpf	strn.1
LOC107373656.17	1.45180574194192e-10	-0.668123	0.242	0.349	3.3471381380471e-06	epidermis_115hpf	LOC107373656
flvcr2b.18	1.46465795545014e-10	-2.63791	0.011	0.071	3.3767689162903e-06	epidermis_115hpf	flvcr2b
svbp.12	1.47842647324635e-10	-0.644048	0.201	0.311	3.40851223406947e-06	epidermis_115hpf	svbp
phf11.11	1.48213596158067e-10	-0.908071	0.113	0.208	3.41706445942423e-06	epidermis_115hpf	phf11
im:7138535.11	1.49642614254365e-10	0.719388	0.189	0.113	3.45001047163439e-06	epidermis_115hpf	im:7138535
gas2.5	1.50056215378775e-10	1.70688	0.033	0.01	3.45954604555766e-06	epidermis_115hpf	gas2
ssbp1.20	1.52267429528419e-10	-1.33311	0.056	0.136	3.51052558777769e-06	epidermis_115hpf	ssbp1
gtf3c5.21	1.54814486847305e-10	-0.83756	0.133	0.233	3.56924799426461e-06	epidermis_115hpf	gtf3c5
ddx47.17	1.57748152523364e-10	-0.447571	0.552	0.622	3.63688365642615e-06	epidermis_115hpf	ddx47
bckdk.14	1.5836334827955e-10	-1.34909	0.055	0.134	3.65106699458501e-06	epidermis_115hpf	bckdk
nup54.1.21	1.58521040205189e-10	-0.892101	0.126	0.223	3.65470258193063e-06	epidermis_115hpf	nup54.1
tshz2.2	1.61890419687736e-10	1.68886	0.039	0.012	3.73238362590075e-06	epidermis_115hpf	tshz2
fbxl13.13	1.61899999288611e-10	0.761798	0.177	0.104	3.73260448359892e-06	epidermis_115hpf	fbxl13
pmepa1.8	1.66840912583186e-10	1.87594	0.032	0.009	3.84651723960535e-06	epidermis_115hpf	pmepa1
focad.17	1.67853456581056e-10	-1.07574	0.096	0.186	3.86986144147624e-06	epidermis_115hpf	focad
csgr19h11orf70.7	1.70868524213927e-10	0.995114	0.104	0.051	3.93937382575208e-06	epidermis_115hpf	csgr19h11orf70
add2.22	1.70924767078527e-10	-3.38805	0.005	0.061	3.94067050499543e-06	epidermis_115hpf	add2
matr3l1.2.18	1.7228366677078e-10	-0.57925	0.312	0.42	3.97199993740033e-06	epidermis_115hpf	matr3l1.2
secisbp2.10	1.72801698787612e-10	-0.831142	0.148	0.247	3.9839431655484e-06	epidermis_115hpf	secisbp2
LOC107381484.21	1.72988396952032e-10	1.14124	0.09	0.042	3.9882474917291e-06	epidermis_115hpf	LOC107381484
rbms3.1.19	1.75148345886277e-10	-1.50443	0.045	0.121	4.03804511440813e-06	epidermis_115hpf	rbms3.1
cep83.13	1.79252155730476e-10	-1.10875	0.084	0.171	4.13265845036612e-06	epidermis_115hpf	cep83
hgh1.17	1.80422491184308e-10	-0.491646	0.382	0.488	4.15964053425422e-06	epidermis_115hpf	hgh1
sertm1.15	1.80826687777757e-10	1.03246	0.072	0.03	4.16895928671618e-06	epidermis_115hpf	sertm1
tctn1.16	1.81850318058651e-10	0.555403	0.322	0.225	4.1925590828422e-06	epidermis_115hpf	tctn1
LOC107378934.14	1.94908843885234e-10	1.05977	0.09	0.042	4.49362339577408e-06	epidermis_115hpf	LOC107378934
LOC107394685.20	1.95491272717225e-10	0.124608	0.991	0.988	4.50705129249563e-06	epidermis_115hpf	LOC107394685
plxna2.21	1.97229380563709e-10	-1.26901	0.069	0.152	4.54712336889632e-06	epidermis_115hpf	plxna2
mto1.18	2.03569591800593e-10	-1.00214	0.094	0.185	4.69329693896268e-06	epidermis_115hpf	mto1
trim44.9	2.03989335737437e-10	0.861109	0.148	0.083	4.70297413542662e-06	epidermis_115hpf	trim44
erbb2.10	2.07843475791217e-10	1.33514	0.052	0.019	4.79183133436651e-06	epidermis_115hpf	erbb2
pet100.19	2.10092243120526e-10	-0.684016	0.205	0.311	4.84367666514374e-06	epidermis_115hpf	pet100
brinp1.7	2.10869974364343e-10	1.40249	0.059	0.023	4.86160725896993e-06	epidermis_115hpf	brinp1
LOC107387783.20	2.11594996487242e-10	-0.875352	0.138	0.236	4.87832264401336e-06	epidermis_115hpf	LOC107387783
ppp4c.15	2.19420920638355e-10	-0.26033	0.818	0.857	5.05874932531727e-06	epidermis_115hpf	ppp4c
stk25b.17	2.19793852794885e-10	0.57575	0.297	0.202	5.06734727618608e-06	epidermis_115hpf	stk25b
acsl1.6	2.20633230550779e-10	0.617847	0.23	0.146	5.08669913034822e-06	epidermis_115hpf	acsl1
LOC107383400.2	2.21648818511073e-10	1.96526	0.025	0.006	5.11011351077279e-06	epidermis_115hpf	LOC107383400
acp1.22	2.25363900713746e-10	-0.73767	0.193	0.296	5.19576473095541e-06	epidermis_115hpf	acp1
usp36.10	2.27135042109713e-10	-1.13917	0.074	0.159	5.23659839583943e-06	epidermis_115hpf	usp36
wdsub1.6	2.29244131199321e-10	1.43464	0.056	0.021	5.28522344480035e-06	epidermis_115hpf	wdsub1
hmgxb4.13	2.3048694902339e-10	-1.03935	0.097	0.187	5.31387660973424e-06	epidermis_115hpf	hmgxb4
ror2.13	2.31775850074386e-10	-1.24092	0.065	0.147	5.34359222346497e-06	epidermis_115hpf	ror2
tmub2.12	2.3404319617559e-10	0.635169	0.237	0.152	5.39586588782823e-06	epidermis_115hpf	tmub2
zgc:92606.18	2.35409958688095e-10	0.37807	0.52	0.406	5.42737659755403e-06	epidermis_115hpf	zgc:92606
fastkd1.13	2.36477088651377e-10	-1.08677	0.089	0.177	5.4519792788575e-06	epidermis_115hpf	fastkd1
sash1b.25	2.3904227389723e-10	-0.954198	0.164	0.259	5.51111962470064e-06	epidermis_115hpf	sash1b
gtf2a1.19	2.40652402572353e-10	-0.678006	0.231	0.336	5.54824114130559e-06	epidermis_115hpf	gtf2a1
ehd2.2	2.42010347359961e-10	2.05084	0.016	0.003	5.57954855838389e-06	epidermis_115hpf	ehd2
prpf40a.14	2.44577123090369e-10	-0.599757	0.294	0.4	5.63872557284845e-06	epidermis_115hpf	prpf40a
tacr1a	2.49408331932818e-10	2.82221	0.013	0.002	5.75010909271112e-06	epidermis_115hpf	tacr1a
gnb1l.17	2.50457465993758e-10	-1.70899	0.031	0.1	5.77429687848608e-06	epidermis_115hpf	gnb1l
mpv17.14	2.50805259690476e-10	-0.752514	0.182	0.284	5.78231526216393e-06	epidermis_115hpf	mpv17
LOC107395235.11	2.523745526239e-10	1.52297	0.052	0.019	5.818495310744e-06	epidermis_115hpf	LOC107395235
spcs1.21	2.52388423953504e-10	0.198494	0.926	0.874	5.81881511424804e-06	epidermis_115hpf	spcs1
tnfsf10l.18	2.53386517244402e-10	1.15694	0.088	0.041	5.8418261550697e-06	epidermis_115hpf	tnfsf10l
rer1.15	2.55188774359096e-10	0.33175	0.633	0.517	5.88337719284895e-06	epidermis_115hpf	rer1
jtb.22	2.55478464615147e-10	-0.669415	0.211	0.317	5.89005600170221e-06	epidermis_115hpf	jtb
asf1ba.16	2.65723231108463e-10	-0.86585	0.121	0.216	6.12624909320561e-06	epidermis_115hpf	asf1ba
quo.11	2.67641894275726e-10	0.93754	0.126	0.067	6.17048387252686e-06	epidermis_115hpf	quo
gpat2.22	2.72799548616904e-10	-1.90242	0.028	0.096	6.28939359336272e-06	epidermis_115hpf	gpat2
pdk3.11	2.78399752656838e-10	0.972837	0.116	0.06	6.4185062975034e-06	epidermis_115hpf	pdk3
LOC107380239.5	2.86186781302614e-10	1.24185	0.072	0.031	6.59803624293176e-06	epidermis_115hpf	LOC107380239
LOC107384082.2	2.87733781032243e-10	1.80226	0.033	0.01	6.63370232169837e-06	epidermis_115hpf	LOC107384082
LOC107384335.3	2.88411118382294e-10	1.36384	0.06	0.024	6.64931833430379e-06	epidermis_115hpf	LOC107384335
pagr1.15	2.91582812617593e-10	-0.844944	0.144	0.241	6.72244174489862e-06	epidermis_115hpf	pagr1
adi1.15	2.95470547338887e-10	-2.17278	0.017	0.08	6.81207346889803e-06	epidermis_115hpf	adi1
kirrel2.17	2.97984500006988e-10	-2.0076	0.023	0.088	6.8700326476611e-06	epidermis_115hpf	kirrel2
arhgdia.16	3.03443323533517e-10	0.340613	0.56	0.449	6.99588582406523e-06	epidermis_115hpf	arhgdia
pfkfb4b.13	3.05693571662007e-10	-0.880036	0.133	0.229	7.04776529466757e-06	epidermis_115hpf	pfkfb4b
slc10a7.15	3.10030816914567e-10	0.860412	0.142	0.079	7.14776048396533e-06	epidermis_115hpf	slc10a7
gdnf.2	3.1122215158477e-10	2.05084	0.024	0.006	7.17522670478687e-06	epidermis_115hpf	gdnf
gpatch1.13	3.15172333879626e-10	-0.930545	0.116	0.208	7.26629815759479e-06	epidermis_115hpf	gpatch1
exosc10.14	3.1546314859327e-10	-0.867341	0.12	0.214	7.27300289081784e-06	epidermis_115hpf	exosc10
gcat.14	3.1628433263501e-10	-0.818563	0.149	0.247	7.29193528890014e-06	epidermis_115hpf	gcat
LOC107372777.1	3.18203785280693e-10	2.99837	0.011	0.001	7.33618826964638e-06	epidermis_115hpf	LOC107372777
rbbp6.15	3.18965484906062e-10	1.5015	0.049	0.018	7.35374925450926e-06	epidermis_115hpf	rbbp6
dnmt3ba.14	3.23938454960876e-10	-1.49477	0.04	0.113	7.468401079123e-06	epidermis_115hpf	dnmt3ba
znf79.10	3.26498909397187e-10	-0.838196	0.136	0.232	7.52743235615214e-06	epidermis_115hpf	znf79
apoc1.15	3.28436811205803e-10	-1.86069	0.056	0.021	7.57211068234979e-06	epidermis_115hpf	apoc1
pkn2.9	3.31129093901099e-10	0.6815	0.19	0.115	7.63418125988984e-06	epidermis_115hpf	pkn2
LOC107374369.2	3.31609723461184e-10	2.51181	0.016	0.003	7.6452621743976e-06	epidermis_115hpf	LOC107374369
ttc23.5	3.3913173669316e-10	0.949462	0.14	0.078	7.81868218946081e-06	epidermis_115hpf	ttc23
LOC107379742.10	3.42453149833616e-10	-0.472606	0.424	0.526	7.89525736941401e-06	epidermis_115hpf	LOC107379742
cwf19l2.11	3.43827161774413e-10	-0.79463	0.164	0.263	7.92693521470909e-06	epidermis_115hpf	cwf19l2
cltc.8	3.4464631392699e-10	0.866121	0.137	0.075	7.94582076758676e-06	epidermis_115hpf	cltc
LOC107395171.5	3.53793192624051e-10	1.85153	0.027	0.007	8.15670205594751e-06	epidermis_115hpf	LOC107395171
ccdc187.17	3.54282393782125e-10	-0.795961	0.168	0.267	8.16798058864689e-06	epidermis_115hpf	ccdc187
nrbp1.16	3.55840459290793e-10	0.581869	0.305	0.212	8.20390178894923e-06	epidermis_115hpf	nrbp1
LOC107389274.19	3.62025515538749e-10	-1.76792	0.028	0.095	8.34649826074586e-06	epidermis_115hpf	LOC107389274
ttc3.16	3.67280429907676e-10	-1.14905	0.078	0.163	8.46765031152147e-06	epidermis_115hpf	ttc3
macf1b.21	3.7145388408997e-10	-1.3282	0.049	0.125	8.56386929769426e-06	epidermis_115hpf	macf1b
entpd3.24	3.71605558543618e-10	-2.47203	0.012	0.071	8.56736615222312e-06	epidermis_115hpf	entpd3
tefm.12	3.75405017022062e-10	-0.864825	0.129	0.224	8.65496266744363e-06	epidermis_115hpf	tefm
xpot.12	3.79864334944257e-10	-1.24992	0.056	0.134	8.75777224213986e-06	epidermis_115hpf	xpot
slc25a42.14	3.83080065399318e-10	1.1922	0.064	0.026	8.83191090778128e-06	epidermis_115hpf	slc25a42
mlf2.10	3.85178741476413e-10	-0.587807	0.29	0.395	8.88029588473871e-06	epidermis_115hpf	mlf2
LOC107386778.28	3.9375293057123e-10	0.217608	0.903	0.841	9.07797381431971e-06	epidermis_115hpf	LOC107386778
lmo1.19	4.07357521848281e-10	-3.20829	0.011	0.068	9.39162766621211e-06	epidermis_115hpf	lmo1
ube2nb.16	4.14542866149336e-10	-0.266395	0.805	0.863	9.55728577907293e-06	epidermis_115hpf	ube2nb
prkab2.6	4.25792264113118e-10	0.654242	0.231	0.149	9.81664064912795e-06	epidermis_115hpf	prkab2
LOC107392805.21	4.32308957169676e-10	0.963205	0.07	0.03	9.96688300754688e-06	epidermis_115hpf	LOC107392805
cndp2.21	4.42497819267233e-10	-0.291363	0.77	0.827	1.02017872232061e-05	epidermis_115hpf	cndp2
rbmx2.13	4.42870474302331e-10	-0.453201	0.489	0.578	1.02103787850402e-05	epidermis_115hpf	rbmx2
LOC107382734.22	4.4792127633834e-10	-2.32121	0.012	0.07	1.03268250259804e-05	epidermis_115hpf	LOC107382734
desi1.5	4.55801479093174e-10	1.29514	0.065	0.027	1.05085031004931e-05	epidermis_115hpf	desi1
si:zfos-943e10.1.10	4.60044895859415e-10	0.732048	0.172	0.101	1.06063350740388e-05	epidermis_115hpf	si:zfos-943e10.1
cenpf.17	4.6025853606285e-10	-0.980505	0.094	0.183	1.0611260548929e-05	epidermis_115hpf	cenpf
nfkbie.13	4.63750478419805e-10	-1.23632	0.062	0.142	1.06917672799686e-05	epidermis_115hpf	nfkbie
mical2.11	4.64446210109621e-10	1.40059	0.052	0.019	1.07078073740773e-05	epidermis_115hpf	mical2
tatdn1.20	4.65751866014563e-10	-1.20155	0.066	0.147	1.07379092709657e-05	epidermis_115hpf	tatdn1
LOC107377208.5	4.66619314863527e-10	1.13052	0.08	0.036	1.07579083041786e-05	epidermis_115hpf	LOC107377208
rgs16.18	4.67689459188357e-10	1.36567	0.077	0.035	1.07825804815876e-05	epidermis_115hpf	rgs16
slc35b2.16	4.71473325696539e-10	0.686912	0.206	0.129	1.08698175239337e-05	epidermis_115hpf	slc35b2
tmem241.8	4.82735174105428e-10	0.818238	0.145	0.081	1.11294594390006e-05	epidermis_115hpf	tmem241
gpatch11.27	4.85465429035796e-10	-0.74619	0.166	0.266	1.11924054664203e-05	epidermis_115hpf	gpatch11
kcnab2a.15	4.85668486360478e-10	-1.57458	0.035	0.104	1.11970869530408e-05	epidermis_115hpf	kcnab2a
shroom2b.8	4.94442360954484e-10	1.7945	0.035	0.01	1.13993686318056e-05	epidermis_115hpf	shroom2b
uba1.26	5.14201947996442e-10	0.302466	0.604	0.493	1.1854925911058e-05	epidermis_115hpf	uba1
polr1e.15	5.18372454751111e-10	-0.774822	0.164	0.262	1.19510769442869e-05	epidermis_115hpf	polr1e
kalrn.12	5.2041348412501e-10	0.842253	0.144	0.081	1.19981328765021e-05	epidermis_115hpf	kalrn
chmp2b.13	5.24547072602976e-10	0.612999	0.218	0.137	1.20934327588616e-05	epidermis_115hpf	chmp2b
pip4k2c.12	5.30803464135187e-10	0.656788	0.217	0.137	1.22376738656367e-05	epidermis_115hpf	pip4k2c
arl6ip4.25	5.37064377276051e-10	-0.547328	0.309	0.416	1.23820192180994e-05	epidermis_115hpf	arl6ip4
med30.13	5.39406042500779e-10	-0.544443	0.372	0.471	1.24360063098555e-05	epidermis_115hpf	med30
nav2.19	5.40486237194553e-10	-1.828	0.024	0.089	1.24609101985204e-05	epidermis_115hpf	nav2
LOC107380228.9	5.44585411214566e-10	1.48477	0.048	0.017	1.25554166555518e-05	epidermis_115hpf	LOC107380228
nol9.16	5.53852894887195e-10	-0.828952	0.158	0.254	1.27690784916243e-05	epidermis_115hpf	nol9
ciapin1.14	5.55923653179839e-10	-0.514947	0.368	0.468	1.28168198240612e-05	epidermis_115hpf	ciapin1
tmtc2.16	5.5735460355222e-10	-2.55402	0.011	0.068	1.28498103848964e-05	epidermis_115hpf	tmtc2
txndc5.21	5.57498421976123e-10	0.39839	0.539	0.432	1.28531261186595e-05	epidermis_115hpf	txndc5
ldlr.4	5.6326947658636e-10	1.87499	0.031	0.009	1.29861777826985e-05	epidermis_115hpf	ldlr
LOC107397035.1	5.63482607312237e-10	2.77146	0.015	0.002	1.29910915115836e-05	epidermis_115hpf	LOC107397035
LOC107383748.19	5.77865042564255e-10	-0.590845	0.263	0.371	1.33226785563189e-05	epidermis_115hpf	LOC107383748
ogfrl1.18	5.82487263155641e-10	-1.7243	0.029	0.096	1.34292438520533e-05	epidermis_115hpf	ogfrl1
gfod2.8	5.85413769853045e-10	0.936904	0.121	0.064	1.3496714463962e-05	epidermis_115hpf	gfod2
abl1.8	5.8832353897129e-10	0.879471	0.138	0.077	1.35637991909831e-05	epidermis_115hpf	abl1
khsrp.12	5.92413529394301e-10	-0.806279	0.132	0.227	1.36580939201856e-05	epidermis_115hpf	khsrp
LOC107374888.17	5.95831050634448e-10	-2.95914	0.007	0.061	1.37368848723772e-05	epidermis_115hpf	LOC107374888
socs3.20	6.01605503437141e-10	0.560061	0.275	0.186	1.38700148817433e-05	epidermis_115hpf	socs3
slc6a16a.16	6.04374532092531e-10	-2.43745	0.012	0.07	1.39338548373933e-05	epidermis_115hpf	slc6a16a
znf318.13	6.12014999570082e-10	-0.966863	0.114	0.204	1.41100058150882e-05	epidermis_115hpf	znf318
ap1ar.7	6.15576283435192e-10	0.838037	0.146	0.083	1.41921112145983e-05	epidermis_115hpf	ap1ar
nufip1.12	6.29538253735312e-10	-1.19174	0.061	0.14	1.45140044398676e-05	epidermis_115hpf	nufip1
mdn1.13	6.2970967165297e-10	-1.33045	0.052	0.127	1.45179564799592e-05	epidermis_115hpf	mdn1
stx6.19	6.36936061673337e-10	-0.889027	0.128	0.22	1.46845609018788e-05	epidermis_115hpf	stx6
LOC107385062.12	6.41510541038059e-10	-0.959791	0.097	0.185	1.47900255236325e-05	epidermis_115hpf	LOC107385062
rem2.15	6.45162243951224e-10	-0.8917	0.134	0.227	1.48742155342955e-05	epidermis_115hpf	rem2
tmco3.3	6.45916094866048e-10	1.86909	0.031	0.009	1.48915955671367e-05	epidermis_115hpf	tmco3
LOC107383223.21	6.50303175116066e-10	-1.05829	0.093	0.179	1.49927397023009e-05	epidermis_115hpf	LOC107383223
jade3.8	6.50859254294691e-10	-0.843832	0.122	0.216	1.50055601077641e-05	epidermis_115hpf	jade3
primpol.8	6.63980659508264e-10	0.607852	0.259	0.173	1.5308074104963e-05	epidermis_115hpf	primpol
LOC107373960.11	6.66404224643408e-10	-0.798954	0.133	0.228	1.53639493991538e-05	epidermis_115hpf	LOC107373960
slc16a9.19	6.7127513827146e-10	-1.74165	0.031	0.097	1.54762483128485e-05	epidermis_115hpf	slc16a9
LOC107397220.27	6.89455844776103e-10	-2.33159	0.059	0.133	1.58954045013131e-05	epidermis_115hpf	LOC107397220
anapc4.12	6.97809798587156e-10	-0.723867	0.176	0.275	1.60880049064269e-05	epidermis_115hpf	anapc4
tars.9	7.0311916060883e-10	-0.883216	0.134	0.227	1.62104122478366e-05	epidermis_115hpf	tars
tesk2.11	7.05323660258459e-10	1.03824	0.096	0.047	1.62612369872588e-05	epidermis_115hpf	tesk2
LOC107393046.19	7.17533174607708e-10	-1.11059	0.077	0.16	1.65427273405807e-05	epidermis_115hpf	LOC107393046
rap2c.21	7.20207867855799e-10	-0.444353	0.452	0.547	1.66043923934154e-05	epidermis_115hpf	rap2c
tyw3.12	7.20641971297831e-10	-0.80214	0.158	0.254	1.66144006482715e-05	epidermis_115hpf	tyw3
bud31.11	7.34648228390748e-10	-0.379217	0.597	0.662	1.69373149055487e-05	epidermis_115hpf	bud31
dock9.8	7.40668961652419e-10	1.31387	0.06	0.024	1.70761229108965e-05	epidermis_115hpf	dock9
rnf113a.11	7.48731691418331e-10	-0.557942	0.322	0.422	1.72620091456496e-05	epidermis_115hpf	rnf113a
luc7l3.11	7.53444179448472e-10	-0.488081	0.378	0.479	1.73706555571845e-05	epidermis_115hpf	luc7l3
agxta.17	7.55134625544617e-10	-1.59373	0.035	0.103	1.74096287919311e-05	epidermis_115hpf	agxta
zgc:77486.10	7.57911790127995e-10	0.751459	0.173	0.103	1.74736563214009e-05	epidermis_115hpf	zgc:77486
crebl2.7	7.63067013057268e-10	0.630347	0.242	0.159	1.75925099860353e-05	epidermis_115hpf	crebl2
tbc1d2.4	7.66088843113814e-10	2.35569	0.017	0.003	1.7662178277989e-05	epidermis_115hpf	tbc1d2
trip10.12	7.7614210873921e-10	0.942779	0.116	0.061	1.78939563169825e-05	epidermis_115hpf	trip10
poldip2.7	7.79271680379444e-10	-0.637082	0.219	0.322	1.79661085911481e-05	epidermis_115hpf	poldip2
gabpb2.13	7.80085638849e-10	-1.11454	0.068	0.148	1.79848744036637e-05	epidermis_115hpf	gabpb2
socs1.18	7.85799838534619e-10	-1.74251	0.027	0.092	1.81166152774156e-05	epidermis_115hpf	socs1
drg2.15	7.86109902262966e-10	-0.572556	0.314	0.415	1.81237637966727e-05	epidermis_115hpf	drg2
rtn4ip1.11	7.91133959924538e-10	-0.765425	0.15	0.247	1.82395934460602e-05	epidermis_115hpf	rtn4ip1
csgr17h1orf112.14	8.03325316367646e-10	-1.24276	0.055	0.13	1.85206651688561e-05	epidermis_115hpf	csgr17h1orf112
lrwd1.14	8.06565779596498e-10	-1.07169	0.088	0.172	1.85953740485973e-05	epidermis_115hpf	lrwd1
kifc3.22	8.23980349876296e-10	-1.84993	0.027	0.091	1.8996866966398e-05	epidermis_115hpf	kifc3
pard6gb.17	8.26753062876582e-10	0.889201	0.122	0.065	1.90607918646196e-05	epidermis_115hpf	pard6gb
rrn3.17	8.34518351446238e-10	-1.34622	0.044	0.116	1.9239820592593e-05	epidermis_115hpf	rrn3
arl5b.21	8.3632129241641e-10	-0.598942	0.34	0.436	1.92813873966603e-05	epidermis_115hpf	arl5b
mterf1.24	8.40844575021432e-10	-1.10361	0.076	0.157	1.93856716771191e-05	epidermis_115hpf	mterf1
adrb3a.1	8.68830953081127e-10	2.74946	0.013	0.002	2.00308976232854e-05	epidermis_115hpf	adrb3a
LOC107392162.17	8.71070327833434e-10	0.672566	0.235	0.155	2.00825264081998e-05	epidermis_115hpf	LOC107392162
tut1.17	8.73444667401228e-10	-0.752666	0.169	0.266	2.01372668069353e-05	epidermis_115hpf	tut1
LOC107372366.19	8.7423889753839e-10	0.567995	0.08	0.036	2.01555777827476e-05	epidermis_115hpf	LOC107372366
LOC107383346.7	9.04991042814402e-10	1.19757	0.07	0.031	2.0864568492086e-05	epidermis_115hpf	LOC107383346
mvb12a.5	9.52248546554578e-10	1.03066	0.093	0.045	2.19540902408158e-05	epidermis_115hpf	mvb12a
tex261.21	9.55680595624026e-10	-0.707936	0.184	0.283	2.20332161321119e-05	epidermis_115hpf	tex261
nadk2.20	9.72044755373842e-10	-0.816201	0.142	0.237	2.24104918351439e-05	epidermis_115hpf	nadk2
hus1.9	9.75898158704858e-10	-0.839724	0.129	0.222	2.24993320489405e-05	epidermis_115hpf	hus1
nsun5.14	9.77089245262703e-10	-1.08946	0.085	0.168	2.25267925495316e-05	epidermis_115hpf	nsun5
si:ch211-114c12.2.21	9.79332275338224e-10	-0.848367	0.124	0.215	2.25785056079227e-05	epidermis_115hpf	si:ch211-114c12.2
hadh.14	9.95655176559048e-10	-0.331494	0.617	0.693	2.29548300955689e-05	epidermis_115hpf	hadh
ankrd29.5	1.0060265804177e-09	2.36991	0.017	0.003	2.31939428115302e-05	epidermis_115hpf	ankrd29
cryba4.1	1.01636351783412e-09	1.97284	0.017	0.003	2.34322609036657e-05	epidermis_115hpf	cryba4
arl16.20	1.01850774643475e-09	-1.18182	0.064	0.142	2.34816960940531e-05	epidermis_115hpf	arl16
si:dkey-12j5.1.9	1.02680358395475e-09	-0.762655	0.165	0.261	2.36729566280767e-05	epidermis_115hpf	si:dkey-12j5.1
lrp11.19	1.03576398167503e-09	-1.67826	0.028	0.093	2.38795385975178e-05	epidermis_115hpf	lrp11
sec61g.19	1.0375120957907e-09	0.165994	0.973	0.955	2.39198413684546e-05	epidermis_115hpf	sec61g
slc1a2.5	1.05227085390786e-09	1.80983	0.028	0.008	2.42601045368457e-05	epidermis_115hpf	slc1a2
LOC107386174.8	1.05324507537463e-09	-0.762229	0.162	0.258	2.4282565212762e-05	epidermis_115hpf	LOC107386174
LOC107373027.11	1.07403480688375e-09	0.644617	0.211	0.134	2.47618724727047e-05	epidermis_115hpf	LOC107373027
zcchc3.19	1.14130770865669e-09	-1.82745	0.025	0.089	2.631284922308e-05	epidermis_115hpf	zcchc3
pafah1b1.17	1.14370398989128e-09	0.583836	0.203	0.127	2.63680954869434e-05	epidermis_115hpf	pafah1b1
hectd3.8	1.14485695492041e-09	0.73046	0.182	0.111	2.63946770956901e-05	epidermis_115hpf	hectd3
galnt2.18	1.15484863463432e-09	0.468925	0.384	0.285	2.66250352714941e-05	epidermis_115hpf	galnt2
stk26.13	1.17199395200358e-09	0.748961	0.201	0.127	2.70203205634426e-05	epidermis_115hpf	stk26
slc25a55a.23	1.18961005553077e-09	0.313136	0.644	0.541	2.7426459830262e-05	epidermis_115hpf	slc25a55a
azin1b.12	1.19359839668065e-09	-0.60892	0.287	0.387	2.75184110354724e-05	epidermis_115hpf	azin1b
smpd4.15	1.20297886250199e-09	-0.829831	0.126	0.218	2.77346776749834e-05	epidermis_115hpf	smpd4
usb1.21	1.20763699887612e-09	-0.909229	0.109	0.197	2.78420710090891e-05	epidermis_115hpf	usb1
LOC107390226.19	1.21208563728237e-09	-1.28439	0.053	0.127	2.79446343675451e-05	epidermis_115hpf	LOC107390226
il1rapl1.21	1.25446864198768e-09	-2.18466	0.019	0.078	2.8921774541026e-05	epidermis_115hpf	il1rapl1
LOC107376849.7	1.25750536275851e-09	1.70735	0.037	0.012	2.89917861383974e-05	epidermis_115hpf	LOC107376849
mpst.17	1.26117311196148e-09	-0.843929	0.138	0.23	2.90763460962718e-05	epidermis_115hpf	mpst
osbpl1a.4	1.2634573764488e-09	1.30346	0.059	0.024	2.9129009814027e-05	epidermis_115hpf	osbpl1a
abcd1.11	1.28234969570475e-09	0.822827	0.152	0.088	2.95645722344731e-05	epidermis_115hpf	abcd1
dnttip1.9	1.29161500239947e-09	0.458538	0.447	0.351	2.97781838803197e-05	epidermis_115hpf	dnttip1
top2a.11	1.30078515549769e-09	-0.935603	0.113	0.202	2.99896017599992e-05	epidermis_115hpf	top2a
hormad1.14	1.30414451604868e-09	-1.32008	0.059	0.134	3.00670518175024e-05	epidermis_115hpf	hormad1
phf6.17	1.37289510336911e-09	-0.774159	0.164	0.258	3.16520966081748e-05	epidermis_115hpf	phf6
cdkn2d.16	1.39205416217208e-09	-0.987169	0.09	0.175	3.20938087088773e-05	epidermis_115hpf	cdkn2d
vgll4.7	1.39791606405815e-09	1.00575	0.104	0.053	3.22289548568605e-05	epidermis_115hpf	vgll4
tmem181.17	1.39827117011428e-09	0.54744	0.322	0.23	3.22371418269848e-05	epidermis_115hpf	tmem181
pik3c2b.8	1.405354578576e-09	1.42303	0.053	0.021	3.24004498090698e-05	epidermis_115hpf	pik3c2b
LOC107372381.9	1.41567935204217e-09	1.36486	0.056	0.022	3.26384874613323e-05	epidermis_115hpf	LOC107372381
apoa1a.9	1.4173863640109e-09	-0.743216	0.068	0.029	3.26778426222712e-05	epidermis_115hpf	apoa1a
LOC107383359.16	1.43266615035301e-09	-0.790064	0.13	0.223	3.30301180963888e-05	epidermis_115hpf	LOC107383359
hsdl2.8	1.43695613447332e-09	0.41505	0.461	0.355	3.31290236802823e-05	epidermis_115hpf	hsdl2
uso1.9	1.44418043235367e-09	0.817367	0.136	0.076	3.32955798679138e-05	epidermis_115hpf	uso1
LOC107383889.12	1.51215607855465e-09	0.999403	0.097	0.048	3.48627583910775e-05	epidermis_115hpf	LOC107383889
natd1.5	1.52782533601839e-09	0.715303	0.173	0.104	3.52240131219039e-05	epidermis_115hpf	natd1
tmed4.14	1.53957704377772e-09	0.492161	0.328	0.233	3.54949487442954e-05	epidermis_115hpf	tmed4
LOC107381881.17	1.54341416456923e-09	-1.73128	0.033	0.099	3.55834135641437e-05	epidermis_115hpf	LOC107381881
trmt61b.17	1.5676159638537e-09	-1.35932	0.048	0.119	3.61413860466471e-05	epidermis_115hpf	trmt61b
sigirr.20	1.58335032056278e-09	0.823172	0.1	0.05	3.65041416405748e-05	epidermis_115hpf	sigirr
vps36.7	1.5882244697021e-09	0.476896	0.372	0.275	3.66165151489818e-05	epidermis_115hpf	vps36
LOC107397006.16	1.59294254114476e-09	0.867883	0.104	0.053	3.67252902860926e-05	epidermis_115hpf	LOC107397006
gtf2e2.14	1.5973086059366e-09	0.364189	0.527	0.42	3.68259499098683e-05	epidermis_115hpf	gtf2e2
pnp5a.23	1.62860371851839e-09	-1.96535	0.041	0.109	3.75474587304415e-05	epidermis_115hpf	pnp5a
exoc2.7	1.63406614257549e-09	0.888163	0.128	0.07	3.76733949170778e-05	epidermis_115hpf	exoc2
ppara.14	1.63860335435105e-09	0.914538	0.12	0.064	3.77780003345635e-05	epidermis_115hpf	ppara
ddb2.18	1.64809091871014e-09	-0.933145	0.097	0.182	3.79967361308623e-05	epidermis_115hpf	ddb2
LOC107380816.8	1.66045043603993e-09	-0.967308	0.101	0.186	3.82816848029005e-05	epidermis_115hpf	LOC107380816
LOC107381209.18	1.66265888876681e-09	-0.780183	0.148	0.241	3.83326006805188e-05	epidermis_115hpf	LOC107381209
unc93a.5	1.66338352791084e-09	1.10255	0.089	0.043	3.83493072359844e-05	epidermis_115hpf	unc93a
mfap1.7	1.69439691253334e-09	-0.681821	0.218	0.316	3.90643208184562e-05	epidermis_115hpf	mfap1
LOC107374938.22	1.69472645336398e-09	0.689074	0.209	0.133	3.90719183823065e-05	epidermis_115hpf	LOC107374938
hspg2.13	1.70420216932206e-09	0.705232	0.174	0.105	3.92903810137201e-05	epidermis_115hpf	hspg2
chd1.17	1.74556689314613e-09	-0.999631	0.089	0.172	4.0244044721484e-05	epidermis_115hpf	chd1
blcap.22	1.75172656175897e-09	-0.433611	0.492	0.573	4.03860558813531e-05	epidermis_115hpf	blcap
fpgt.3	1.77755759010772e-09	1.02875	0.093	0.046	4.09815902399335e-05	epidermis_115hpf	fpgt
ptk7.16	1.78932494730134e-09	-0.998619	0.116	0.202	4.12528866600323e-05	epidermis_115hpf	ptk7
pmp22.16	1.8099542749822e-09	-0.944143	0.09	0.044	4.17284958097147e-05	epidermis_115hpf	pmp22
rsrp1.25	1.81683417452395e-09	-0.521092	0.411	0.499	4.18871118936497e-05	epidermis_115hpf	rsrp1
nipa2.14	1.822614365727e-09	0.577161	0.273	0.187	4.20203742018359e-05	epidermis_115hpf	nipa2
LOC107379398.1	1.82358324189718e-09	-0.161415	0.021	0.005	4.20427116419394e-05	epidermis_115hpf	LOC107379398
ube2r2.8	1.87386213964736e-09	1.40026	0.051	0.019	4.32018916295698e-05	epidermis_115hpf	ube2r2
si:ch211-13c6.2.9	1.88187055246952e-09	-0.628287	0.222	0.322	4.33865255871848e-05	epidermis_115hpf	si:ch211-13c6.2
crfb4.13	1.88435384652685e-09	0.82685	0.157	0.093	4.34437779316765e-05	epidermis_115hpf	crfb4
gsg1l2b.19	1.88620939643382e-09	0.999108	0.118	0.064	4.34865576347817e-05	epidermis_115hpf	gsg1l2b
r3hdm4.7	1.89235452555897e-09	0.973653	0.114	0.061	4.3628233586762e-05	epidermis_115hpf	r3hdm4
LOC107381385.3	1.90677543172267e-09	2.23082	0.021	0.005	4.39607075783662e-05	epidermis_115hpf	LOC107381385
dera.14	1.93612931084756e-09	-0.576674	0.258	0.362	4.46374612615905e-05	epidermis_115hpf	dera
LOC107397313.19	1.94310764757343e-09	-2.19216	0.015	0.071	4.47983468148055e-05	epidermis_115hpf	LOC107397313
LOC107394430.7	1.94738585717655e-09	1.22996	0.073	0.033	4.48969809372054e-05	epidermis_115hpf	LOC107394430
laynb.13	1.95170194920208e-09	1.44355	0.048	0.018	4.4996488438854e-05	epidermis_115hpf	laynb
LOC107392766.14	1.95687270390971e-09	-1.90508	0.023	0.083	4.51157001886384e-05	epidermis_115hpf	LOC107392766
lrrc61.15	1.95852873916108e-09	-1.20413	0.064	0.14	4.51538800813586e-05	epidermis_115hpf	lrrc61
pbxip1a.17	1.96906471130927e-09	0.529903	0.315	0.224	4.53967869192353e-05	epidermis_115hpf	pbxip1a
prickle1a.24	2.01689861730958e-09	0.468507	0.14	0.078	4.64995976220724e-05	epidermis_115hpf	prickle1a
nup160.11	2.07813481204592e-09	-0.936555	0.117	0.204	4.79113980917186e-05	epidermis_115hpf	nup160
brd3.20	2.08491756014856e-09	-1.43566	0.041	0.11	4.80677743492251e-05	epidermis_115hpf	brd3
zgc:77784.21	2.14705650038372e-09	-3.03839	0.009	0.062	4.95003876163466e-05	epidermis_115hpf	zgc:77784
fgf11a.14	2.15636684026086e-09	-0.808784	0.14	0.231	4.97150375022142e-05	epidermis_115hpf	fgf11a
vrk3.18	2.27853223316637e-09	-0.719436	0.178	0.273	5.25315606356506e-05	epidermis_115hpf	vrk3
zdhhc15.12	2.2883375407179e-09	0.739959	0.17	0.103	5.27576220012512e-05	epidermis_115hpf	zdhhc15
adgrv1.15	2.28898160741222e-09	-2.23319	0.015	0.071	5.27724709588887e-05	epidermis_115hpf	adgrv1
mospd1.15	2.30594784911835e-09	-0.604212	0.215	0.316	5.31636276614235e-05	epidermis_115hpf	mospd1
rnf167.8	2.30806790480857e-09	0.818983	0.153	0.09	5.32125055453616e-05	epidermis_115hpf	rnf167
dync1li2.10	2.34416224869594e-09	0.716185	0.186	0.116	5.40446606436849e-05	epidermis_115hpf	dync1li2
LOC107395259.19	2.34433268612655e-09	0.81376	0.152	0.089	5.40485900786476e-05	epidermis_115hpf	LOC107395259
wbp1l.9	2.34440748243982e-09	0.911948	0.129	0.072	5.405031450765e-05	epidermis_115hpf	wbp1l
LOC107372380.11	2.34625941639416e-09	0.354244	0.32	0.227	5.40930108449673e-05	epidermis_115hpf	LOC107372380
rnf40.11	2.37017955444695e-09	0.617443	0.266	0.182	5.46444896277744e-05	epidermis_115hpf	rnf40
LOC107391653.12	2.37040492238187e-09	-0.69937	0.184	0.28	5.46496854855141e-05	epidermis_115hpf	LOC107391653
tchp.17	2.4013797245917e-09	-0.965463	0.098	0.182	5.53638095504616e-05	epidermis_115hpf	tchp
mark3.6	2.40413193601362e-09	0.800197	0.148	0.086	5.5427261784794e-05	epidermis_115hpf	mark3
LOC107396394.18	2.42009764303957e-09	0.616925	0.218	0.14	5.57953511602774e-05	epidermis_115hpf	LOC107396394
LOC107394000.11	2.51702313594252e-09	-0.918311	0.108	0.193	5.80299683991547e-05	epidermis_115hpf	LOC107394000
smim14.14	2.52101292738839e-09	0.696062	0.202	0.129	5.81219530409393e-05	epidermis_115hpf	smim14
txndc11.7	2.52178991254368e-09	1.11426	0.08	0.037	5.81398664336946e-05	epidermis_115hpf	txndc11
rpp14.13	2.53699141692734e-09	-0.62934	0.226	0.325	5.84903371172599e-05	epidermis_115hpf	rpp14
lrrc42.18	2.56698095639685e-09	-0.953951	0.089	0.171	5.91817459497293e-05	epidermis_115hpf	lrrc42
vash2.6	2.57145168117072e-09	0.832394	0.149	0.087	5.92848185093911e-05	epidermis_115hpf	vash2
pcyt1b.2	2.60314261061298e-09	2.16548	0.02	0.005	6.00154528876822e-05	epidermis_115hpf	pcyt1b
polr3b.12	2.6117685307127e-09	-1.08206	0.094	0.177	6.02143234755813e-05	epidermis_115hpf	polr3b
edem3.4	2.61474627460754e-09	1.19429	0.069	0.031	6.02829753610769e-05	epidermis_115hpf	edem3
tsku.24	2.61859368079193e-09	0.423395	0.282	0.191	6.03716773106579e-05	epidermis_115hpf	tsku
vps25.6	2.65445911550707e-09	0.429489	0.432	0.334	6.11985549080156e-05	epidermis_115hpf	vps25
dus1l.17	2.68214921290141e-09	-2.00874	0.016	0.072	6.18369501034419e-05	epidermis_115hpf	dus1l
ptprq.2	2.68743155725242e-09	1.76759	0.027	0.007	6.19587345524546e-05	epidermis_115hpf	ptprq
grnb.8	2.69236581023011e-09	0.782995	0.153	0.09	6.20724937548552e-05	epidermis_115hpf	grnb
phf23.14	2.70206237010672e-09	-0.768019	0.141	0.232	6.22960479428104e-05	epidermis_115hpf	phf23
LOC107374067.14	2.7098031949855e-09	-0.781908	0.145	0.236	6.24745126603908e-05	epidermis_115hpf	LOC107374067
LOC107380909.6	2.71076930800486e-09	-0.43889	0.395	0.493	6.24967863960521e-05	epidermis_115hpf	LOC107380909
fam49al.22	2.7213932397967e-09	-2.68613	0.016	0.072	6.2741721143513e-05	epidermis_115hpf	fam49al
drp2.24	2.73357304129278e-09	-0.867621	0.114	0.201	6.3022526467005e-05	epidermis_115hpf	drp2
ggcx.17	2.7631921583205e-09	0.61211	0.262	0.179	6.37053952100791e-05	epidermis_115hpf	ggcx
trub1.8	2.78662949695105e-09	-0.586158	0.283	0.378	6.42457430522064e-05	epidermis_115hpf	trub1
gpr84.16	2.79846822048679e-09	0.290027	0.039	0.013	6.45186848233229e-05	epidermis_115hpf	gpr84
gmps.14	2.83360963185073e-09	-1.12144	0.068	0.144	6.53288700623185e-05	epidermis_115hpf	gmps
pard6b.8	2.84095752355119e-09	0.994696	0.069	0.031	6.54982757054728e-05	epidermis_115hpf	pard6b
ephb4.15	2.86486707492405e-09	0.85809	0.122	0.067	6.6049510412374e-05	epidermis_115hpf	ephb4
b4galt1.13	2.87245357115526e-09	0.709316	0.191	0.12	6.62244170829845e-05	epidermis_115hpf	b4galt1
ganab.19	2.89047111517842e-09	0.342169	0.487	0.373	6.66398115604386e-05	epidermis_115hpf	ganab
rapgef3.5	2.97237579028712e-09	1.28154	0.061	0.026	6.85281238450697e-05	epidermis_115hpf	rapgef3
rpap2.14	3.0498673755757e-09	-0.677605	0.18	0.276	7.03146923438977e-05	epidermis_115hpf	rpap2
pard3bb.14	3.06647645231174e-09	0.643418	0.217	0.14	7.06976146080471e-05	epidermis_115hpf	pard3bb
rab4b.11	3.12717692896369e-09	0.800102	0.14	0.08	7.20970640972578e-05	epidermis_115hpf	rab4b
mfsd2a.6	3.18052969807446e-09	0.934927	0.109	0.058	7.33271121891066e-05	epidermis_115hpf	mfsd2a
LOC107389506.23	3.18193479812617e-09	-2.16171	0.016	0.072	7.33595067707987e-05	epidermis_115hpf	LOC107389506
smndc1.13	3.20493157211255e-09	-0.683157	0.188	0.283	7.38896973950548e-05	epidermis_115hpf	smndc1
fam134c.13	3.24253938853225e-09	0.656627	0.199	0.126	7.47567456026109e-05	epidermis_115hpf	fam134c
supt3h.20	3.37477905356753e-09	-0.943084	0.097	0.18	7.78055310799995e-05	epidermis_115hpf	supt3h
spata5l1.13	3.44440490668429e-09	0.851333	0.145	0.084	7.94107551236064e-05	epidermis_115hpf	spata5l1
sptan1.5	3.45733642805832e-09	0.769201	0.149	0.087	7.97088913488845e-05	epidermis_115hpf	sptan1
ppil6.19	3.52023527340783e-09	-1.19075	0.062	0.137	8.11590242284176e-05	epidermis_115hpf	ppil6
sec62.22	3.5778418640003e-09	-0.568885	0.363	0.449	8.2487144174527e-05	epidermis_115hpf	sec62
kif3a.11	3.60970179293486e-09	0.800804	0.156	0.092	8.32216748361133e-05	epidermis_115hpf	kif3a
yipf1.16	3.64176203087703e-09	0.625818	0.223	0.146	8.396082362187e-05	epidermis_115hpf	yipf1
ccdc47.21	3.64646505333496e-09	0.372985	0.476	0.37	8.40692518046376e-05	epidermis_115hpf	ccdc47
ved.25	3.77725062631739e-09	0.390301	0.318	0.221	8.70845131897473e-05	epidermis_115hpf	ved
rccd1.16	3.83969466649545e-09	-1.25971	0.053	0.124	8.85241605360525e-05	epidermis_115hpf	rccd1
LOC107385792.13	3.87910671907086e-09	0.440654	0.326	0.231	8.94328054081787e-05	epidermis_115hpf	LOC107385792
marchf5l.10	3.88194038617818e-09	0.544434	0.289	0.202	8.9498135603338e-05	epidermis_115hpf	marchf5l
LOC107394412.7	3.88701597928388e-09	1.25179	0.061	0.026	8.96151534023898e-05	epidermis_115hpf	LOC107394412
tspan2a.9	3.88831097655198e-09	1.02914	0.082	0.039	8.96450095644059e-05	epidermis_115hpf	tspan2a
LOC107388320.1	3.91578328490724e-09	2.6358	0.013	0.002	9.02783836335365e-05	epidermis_115hpf	LOC107388320
gnai3.3	3.91991448937975e-09	2.1984	0.02	0.005	9.03736285526502e-05	epidermis_115hpf	gnai3
csgr08h21orf62.24	3.93928645110244e-09	-1.92779	0.021	0.079	9.08202491301667e-05	epidermis_115hpf	csgr08h21orf62
vps37b.13	3.97518086324535e-09	0.54069	0.271	0.186	9.16477948021214e-05	epidermis_115hpf	vps37b
acaa1.9	4.01581592750722e-09	0.738914	0.152	0.089	9.2584636208679e-05	epidermis_115hpf	acaa1
LOC107376814.20	4.04775548938956e-09	-2.84443	0.007	0.056	9.33210028078763e-05	epidermis_115hpf	LOC107376814
si:dkeyp-113d7.1.16	4.06744615935509e-09	0.634077	0.243	0.165	9.37749712039316e-05	epidermis_115hpf	si:dkeyp-113d7.1
ncaldb.8	4.09112544078538e-09	0.579504	0.221	0.143	9.4320897037307e-05	epidermis_115hpf	ncaldb
swsap1.19	4.11597597196715e-09	-1.03561	0.085	0.164	9.48938260337026e-05	epidermis_115hpf	swsap1
LOC107394415.16	4.18262535641207e-09	1.32016	0.057	0.024	9.64304275920802e-05	epidermis_115hpf	LOC107394415
dph1.17	4.18745740504358e-09	-1.10247	0.07	0.146	9.65418304732797e-05	epidermis_115hpf	dph1
LOC107378197.16	4.20330964416523e-09	-0.701879	0.148	0.24	9.69073038462293e-05	epidermis_115hpf	LOC107378197
pbrm1l.11	4.21609704697145e-09	-0.74337	0.142	0.233	9.72021174179267e-05	epidermis_115hpf	pbrm1l
stxbp6.25	4.23342340759108e-09	-0.923975	0.136	0.223	9.76015766620124e-05	epidermis_115hpf	stxbp6
ssu72.23	4.23533514412634e-09	-1.07692	0.078	0.156	9.76456517478328e-05	epidermis_115hpf	ssu72
abcc6a.1	4.2441024257697e-09	2.41341	0.015	0.003	9.78477814261204e-05	epidermis_115hpf	abcc6a
farsb.6	4.37148263381617e-09	-0.634088	0.227	0.323	0.000100785	epidermis_115hpf	farsb
taok1a.7	4.39602850774846e-09	0.924966	0.101	0.052	0.00010135	epidermis_115hpf	taok1a
wu:fa19b12.16	4.43359320533372e-09	-0.898177	0.122	0.208	0.000102216	epidermis_115hpf	wu:fa19b12
prlrb.3	4.43746756210971e-09	1.94513	0.024	0.006	0.000102306	epidermis_115hpf	prlrb
stoml2.9	4.51852157846917e-09	-0.779829	0.142	0.232	0.000104175	epidermis_115hpf	stoml2
eif4g1a.17	4.56710657253027e-09	-0.882671	0.136	0.222	0.000105295	epidermis_115hpf	eif4g1a
LOC107381281.11	4.59310528324117e-09	0.534584	0.305	0.216	0.000105894	epidermis_115hpf	LOC107381281
ercc6.16	4.67090091130122e-09	-0.767343	0.145	0.235	0.000107688	epidermis_115hpf	ercc6
fbxo18.25	4.6998985479922e-09	-1.6795	0.052	0.121	0.000108356	epidermis_115hpf	fbxo18
dgka.11	4.9256103673428e-09	1.01361	0.086	0.042	0.00011356	epidermis_115hpf	dgka
LOC107374281.22	4.98750258361824e-09	-1.35372	0.047	0.115	0.000114987	epidermis_115hpf	LOC107374281
sall1.19	5.06761614114837e-09	-2.19357	0.015	0.069	0.000116834	epidermis_115hpf	sall1
irx1b.23	5.10306524357485e-09	-1.67466	0.047	0.114	0.000117651	epidermis_115hpf	irx1b
LOC107386701.14	5.10938182370501e-09	-0.532523	0.311	0.409	0.000117797	epidermis_115hpf	LOC107386701
fam117a.20	5.15728666992568e-09	-1.32061	0.043	0.109	0.000118901	epidermis_115hpf	fam117a
sdhc.8	5.17803475740091e-09	-0.402583	0.488	0.565	0.00011938	epidermis_115hpf	sdhc
ccdc97.22	5.2084923267291e-09	-0.911903	0.089	0.17	0.000120082	epidermis_115hpf	ccdc97
LOC107383401.17	5.23268355764526e-09	-2.25202	0.013	0.067	0.00012064	epidermis_115hpf	LOC107383401
LOC107395706.19	5.3113265474026e-09	-1.15086	0.066	0.14	0.000122453	epidermis_115hpf	LOC107395706
fbxo34.7	5.32821413909127e-09	1.1869	0.065	0.029	0.000122842	epidermis_115hpf	fbxo34
tfe3.10	5.33484541483066e-09	0.971851	0.097	0.05	0.000122995	epidermis_115hpf	tfe3
fyttd1.10	5.51221730127512e-09	-0.608906	0.21	0.308	0.000127084	epidermis_115hpf	fyttd1
rnmt.17	5.538262883532e-09	-0.571778	0.283	0.378	0.000127685	epidermis_115hpf	rnmt
ap1s2.19	5.5555474116763e-09	-0.658567	0.206	0.301	0.000128083	epidermis_115hpf	ap1s2
pcmtl.9	5.5615356350957e-09	0.541863	0.275	0.191	0.000128221	epidermis_115hpf	pcmtl
dbf4b.13	5.61379038822042e-09	-1.6209	0.029	0.09	0.000129426	epidermis_115hpf	dbf4b
fas.13	5.72854491046908e-09	0.974977	0.09	0.045	0.000132072	epidermis_115hpf	fas
ypel3.19	5.73387024670163e-09	-1.06736	0.078	0.155	0.000132194	epidermis_115hpf	ypel3
cog3.12	5.78664267049153e-09	0.715799	0.165	0.1	0.000133411	epidermis_115hpf	cog3
capn12.5	5.9282008567231e-09	2.10182	0.02	0.005	0.000136675	epidermis_115hpf	capn12
tp53i11.12	5.9653693542071e-09	-1.03338	0.082	0.16	0.000137532	epidermis_115hpf	tp53i11
ptbp3.2	5.96730729534643e-09	1.2114	0.062	0.027	0.000137576	epidermis_115hpf	ptbp3
LOC107373101.14	5.97168035640579e-09	-2.8309	0.007	0.055	0.000137677	epidermis_115hpf	LOC107373101
LOC107379409.2	6.02911035712804e-09	2.7098	0.012	0.002	0.000139001	epidermis_115hpf	LOC107379409
LOC107374854.17	6.0460023414264e-09	-0.786124	0.141	0.229	0.000139391	epidermis_115hpf	LOC107374854
notum.26	6.17733883107121e-09	-1.85961	0.088	0.163	0.000142419	epidermis_115hpf	notum
hcfc1.15	6.18903136370289e-09	-0.919312	0.096	0.177	0.000142688	epidermis_115hpf	hcfc1
trim45.17	6.31595295141635e-09	0.46233	0.351	0.258	0.000145614	epidermis_115hpf	trim45
tcea2.20	6.34877477384613e-09	-1.14276	0.062	0.135	0.000146371	epidermis_115hpf	tcea2
LOC107380371.3	6.37640848498088e-09	2.13897	0.019	0.004	0.000147008	epidermis_115hpf	LOC107380371
stx12.9	6.3769634770728e-09	0.41422	0.37	0.272	0.000147021	epidermis_115hpf	stx12
dctn4.12	6.4235011241346e-09	0.340147	0.574	0.474	0.000148094	epidermis_115hpf	dctn4
mob1bb.5	6.46327510317937e-09	0.688332	0.18	0.111	0.000149011	epidermis_115hpf	mob1bb
cldn5.26	6.57273500533583e-09	-1.75309	0.088	0.161	0.000151534	epidermis_115hpf	cldn5
kmt2b.12	6.61913955043028e-09	-1.10919	0.072	0.147	0.000152604	epidermis_115hpf	kmt2b
si:ch211-141o9.10.13	6.6291068313613e-09	-1.18456	0.059	0.13	0.000152834	epidermis_115hpf	si:ch211-141o9.10
prdx4.24	6.64370684721513e-09	0.175904	0.927	0.872	0.000153171	epidermis_115hpf	prdx4
spdl1.11	6.70693190680276e-09	-0.716742	0.138	0.228	0.000154628	epidermis_115hpf	spdl1
atpaf2.6	6.81404140656158e-09	-1.10283	0.07	0.145	0.000157098	epidermis_115hpf	atpaf2
hipk3a.6	6.87159309984516e-09	0.873066	0.112	0.06	0.000158425	epidermis_115hpf	hipk3a
fabp4a.14	6.90373805426151e-09	-2.22632	0.013	0.066	0.000159166	epidermis_115hpf	fabp4a
hmha1.19	6.92483120130037e-09	-2.29099	0.011	0.062	0.000159652	epidermis_115hpf	hmha1
maz.14	6.95882891207473e-09	0.527901	0.291	0.205	0.000160436	epidermis_115hpf	maz
gbx1.23	6.96944826144098e-09	-1.69052	0.047	0.113	0.000160681	epidermis_115hpf	gbx1
slc4a2.15	7.09607122043758e-09	0.83117	0.126	0.071	0.0001636	epidermis_115hpf	slc4a2
cwc25.8	7.13273045170918e-09	-0.522438	0.293	0.391	0.000164445	epidermis_115hpf	cwc25
atp2b1a.13	7.2682759460006e-09	0.614039	0.202	0.129	0.00016757	epidermis_115hpf	atp2b1a
pold2.14	7.32447905518085e-09	-0.467436	0.336	0.436	0.000168866	epidermis_115hpf	pold2
dscr3.8	7.36316178283554e-09	0.501262	0.37	0.28	0.000169758	epidermis_115hpf	dscr3
st8sia1.20	7.3728282591767e-09	-1.7887	0.024	0.082	0.000169981	epidermis_115hpf	st8sia1
LOC107385556.6	7.46985188619923e-09	0.913869	0.106	0.056	0.000172217	epidermis_115hpf	LOC107385556
wdr70.5	7.53860877261861e-09	-0.837393	0.126	0.211	0.000173803	epidermis_115hpf	wdr70
aga.11	7.61412924777676e-09	0.900534	0.109	0.058	0.000175544	epidermis_115hpf	aga
pi4k2b.10	7.67830109136527e-09	0.657955	0.213	0.139	0.000177023	epidermis_115hpf	pi4k2b
arhgap18.13	7.6854768759692e-09	0.747388	0.149	0.088	0.000177189	epidermis_115hpf	arhgap18
tprkb.24	7.73542443639862e-09	-0.556477	0.274	0.371	0.00017834	epidermis_115hpf	tprkb
dctd.25	7.76111837739205e-09	-0.409841	0.39	0.489	0.000178933	epidermis_115hpf	dctd
smad5.9	7.84535432494723e-09	-1.0962	0.065	0.138	0.000180875	epidermis_115hpf	smad5
ppme1.15	7.89682398066424e-09	-0.585728	0.246	0.343	0.000182061	epidermis_115hpf	ppme1
zbtb7a.2	7.89807619959654e-09	2.04019	0.019	0.004	0.00018209	epidermis_115hpf	zbtb7a
smarca5.15	7.92206887014287e-09	-0.676449	0.203	0.297	0.000182643	epidermis_115hpf	smarca5
sfmbt2.3	7.93315114808755e-09	1.44714	0.044	0.016	0.000182899	epidermis_115hpf	sfmbt2
LOC107393170.20	7.94486236952485e-09	0.71642	0.098	0.051	0.000183169	epidermis_115hpf	LOC107393170
rspo1.17	7.9616527477951e-09	-5.02003	0	0.042	0.000183556	epidermis_115hpf	rspo1
clint1a.9	7.98957699045936e-09	0.426939	0.226	0.147	0.0001842	epidermis_115hpf	clint1a
LOC107382391.18	8.07217478768786e-09	-1.38425	0.041	0.106	0.000186104	epidermis_115hpf	LOC107382391
psmb1.18	8.20974286797292e-09	-0.148017	0.985	0.993	0.000189276	epidermis_115hpf	psmb1
acp2.2	8.28111369127262e-09	0.674647	0.186	0.117	0.000190921	epidermis_115hpf	acp2
LOC107389624.12	8.29904664806043e-09	-1.22888	0.055	0.124	0.000191335	epidermis_115hpf	LOC107389624
LOC107390242.10	8.363306513601e-09	0.582107	0.306	0.22	0.000192816	epidermis_115hpf	LOC107390242
csgr12h17orf89.19	8.43493655040857e-09	-0.341605	0.632	0.686	0.000194467	epidermis_115hpf	csgr12h17orf89
lrp10.6	8.54703623413128e-09	1.18649	0.066	0.03	0.000197052	epidermis_115hpf	lrp10
LOC107373835.14	8.5597572901994e-09	-1.54108	0.027	0.086	0.000197345	epidermis_115hpf	LOC107373835
nup153.16	8.60010049216709e-09	-1.5142	0.035	0.097	0.000198275	epidermis_115hpf	nup153
LOC107391357.7	8.68023548622346e-09	1.63119	0.033	0.011	0.000200123	epidermis_115hpf	LOC107391357
gpx7.7	8.77665700407072e-09	1.41931	0.045	0.017	0.000202346	epidermis_115hpf	gpx7
lctlb.7	8.81934299660559e-09	-0.959012	0.096	0.175	0.00020333	epidermis_115hpf	lctlb
znf292.16	8.87269686019448e-09	-0.889824	0.101	0.182	0.00020456	epidermis_115hpf	znf292
LOC107378669.14	8.92749472976757e-09	0.42002	0.404	0.304	0.000205823	epidermis_115hpf	LOC107378669
dctn3.14	8.93045727154695e-09	0.419977	0.426	0.328	0.000205892	epidermis_115hpf	dctn3
ociad1.15	8.93744757439743e-09	-0.348458	0.641	0.694	0.000206053	epidermis_115hpf	ociad1
acad8.8	8.94377383204972e-09	-0.778038	0.142	0.23	0.000206199	epidermis_115hpf	acad8
ahctf1.18	9.05004154431112e-09	-1.46235	0.037	0.1	0.000208649	epidermis_115hpf	ahctf1
rbm12bb.6	9.05865993626568e-09	-0.60873	0.23	0.324	0.000208847	epidermis_115hpf	rbm12bb
zc3h10.5	9.2796335669472e-09	-0.885614	0.098	0.179	0.000213942	epidermis_115hpf	zc3h10
aff4.6	9.31966916471691e-09	1.18066	0.065	0.029	0.000214865	epidermis_115hpf	aff4
LOC107381879.12	9.41926916428238e-09	0.758034	0.168	0.103	0.000217161	epidermis_115hpf	LOC107381879
epb41l5.7	9.47020293080567e-09	0.612922	0.201	0.129	0.000218336	epidermis_115hpf	epb41l5
emilin3a.13	9.69378570153094e-09	-2.23576	0.092	0.046	0.00022349	epidermis_115hpf	emilin3a
tada2a.18	9.74394037718753e-09	-0.68843	0.182	0.273	0.000224647	epidermis_115hpf	tada2a
nherf1b.12	9.91211790971986e-09	-1.73527	0.023	0.079	0.000228524	epidermis_115hpf	nherf1b
LOC107379602.3	9.96556315593608e-09	1.51529	0.028	0.008	0.000229756	epidermis_115hpf	LOC107379602
pusl1.19	9.99852329868029e-09	-0.699442	0.173	0.263	0.000230516	epidermis_115hpf	pusl1
pcdh19.16	1.02777926959506e-08	0.903548	0.113	0.062	0.000236955	epidermis_115hpf	pcdh19
LOC107381739.1	1.02905731048144e-08	1.92308	0.028	0.008	0.000237249	epidermis_115hpf	LOC107381739
parl.17	1.03757526028284e-08	-0.650648	0.186	0.279	0.000239213	epidermis_115hpf	parl
LOC107391195.14	1.04001817548827e-08	-0.744543	0.153	0.241	0.000239776	epidermis_115hpf	LOC107391195
samd8.13	1.04188055738062e-08	-2.49004	0.009	0.058	0.000240206	epidermis_115hpf	samd8
idh3b.10	1.04971526738352e-08	-0.445895	0.434	0.517	0.000242012	epidermis_115hpf	idh3b
LOC107382270.9	1.05434950186574e-08	1.04725	0.084	0.041	0.00024308	epidermis_115hpf	LOC107382270
LOC107382132.11	1.10459157551388e-08	-1.27287	0.045	0.111	0.000254664	epidermis_115hpf	LOC107382132
slc6a6.24	1.1084590964695e-08	-1.18509	0.06	0.13	0.000255555	epidermis_115hpf	slc6a6
LOC107391356.22	1.13122968485317e-08	-2.51244	0.011	0.06	0.000260805	epidermis_115hpf	LOC107391356
enpp4.4	1.13166030498186e-08	1.99837	0.023	0.006	0.000260904	epidermis_115hpf	enpp4
tmem242.16	1.13493656826174e-08	-0.894713	0.104	0.184	0.00026166	epidermis_115hpf	tmem242
glt8d1.21	1.16285878263873e-08	0.401073	0.324	0.231	0.000268097	epidermis_115hpf	glt8d1
LOC107383432.22	1.17083405694979e-08	-1.89818	0.069	0.139	0.000269936	epidermis_115hpf	LOC107383432
itga9.6	1.1854390099787e-08	1.3534	0.047	0.018	0.000273303	epidermis_115hpf	itga9
trap1.10	1.18701375741294e-08	-0.829829	0.121	0.204	0.000273666	epidermis_115hpf	trap1
vapb.15	1.2130990370417e-08	0.766386	0.134	0.077	0.00027968	epidermis_115hpf	vapb
kif23.1.10	1.22162560070554e-08	-0.815702	0.108	0.19	0.000281646	epidermis_115hpf	kif23.1
arrdc1.2	1.22540444997356e-08	1.89164	0.025	0.007	0.000282517	epidermis_115hpf	arrdc1
hps4.23	1.23856311588087e-08	-1.00611	0.128	0.208	0.000285551	epidermis_115hpf	hps4
ndufa7.13	1.24387941778215e-08	-0.272465	0.733	0.793	0.000286776	epidermis_115hpf	ndufa7
phrf1.20	1.24948387720658e-08	-1.44726	0.037	0.1	0.000288069	epidermis_115hpf	phrf1
LOC107384860.10	1.25521131154557e-08	-0.702068	0.145	0.234	0.000289389	epidermis_115hpf	LOC107384860
gtse1.13	1.25669143873739e-08	-0.838129	0.128	0.211	0.00028973	epidermis_115hpf	gtse1
cbfa2t2.24	1.26796488516474e-08	0.444402	0.343	0.253	0.000292329	epidermis_115hpf	cbfa2t2
nrf1.10	1.27458244857184e-08	-0.957209	0.093	0.171	0.000293855	epidermis_115hpf	nrf1
LOC107384536.23	1.28866568493681e-08	-0.721508	0.174	0.263	0.000297102	epidermis_115hpf	LOC107384536
cngb1a.1	1.29264056019674e-08	2.51027	0.012	0.002	0.000298018	epidermis_115hpf	cngb1a
miip.9	1.31393922948488e-08	-0.923357	0.094	0.173	0.000302929	epidermis_115hpf	miip
tmem165.18	1.31979905749685e-08	-0.479061	0.387	0.473	0.00030428	epidermis_115hpf	tmem165
rabl2b.18	1.34122050064966e-08	-0.64753	0.178	0.27	0.000309218	epidermis_115hpf	rabl2b
gli1.17	1.35736017258113e-08	-1.5484	0.035	0.096	0.000312939	epidermis_115hpf	gli1
LOC107383518.7	1.36419721913184e-08	1.38506	0.047	0.018	0.000314516	epidermis_115hpf	LOC107383518
med22.12	1.36975193036658e-08	-0.588387	0.258	0.351	0.000315796	epidermis_115hpf	med22
neto2b.3	1.37179299432467e-08	1.47257	0.041	0.015	0.000316267	epidermis_115hpf	neto2b
LOC107387996.25	1.38567872197124e-08	0.262611	0.59	0.469	0.000319468	epidermis_115hpf	LOC107387996
bmp7.1	1.38578475165564e-08	2.35135	0.016	0.003	0.000319493	epidermis_115hpf	bmp7
aebp1a.15	1.39661815453562e-08	0.886452	0.07	0.032	0.00032199	epidermis_115hpf	aebp1a
LOC107396948.19	1.40820640505088e-08	-1.98381	0.017	0.07	0.000324662	epidermis_115hpf	LOC107396948
LOC107396600.18	1.42861557581167e-08	-2.89521	0.008	0.055	0.000329367	epidermis_115hpf	LOC107396600
si:dkey-175m17.6.23	1.44425693176039e-08	-2.44299	0.011	0.06	0.000332973	epidermis_115hpf	si:dkey-175m17.6
atg7.7	1.4577312125391e-08	0.672688	0.173	0.107	0.00033608	epidermis_115hpf	atg7
med8.17	1.48819366815036e-08	-0.460094	0.311	0.414	0.000343103	epidermis_115hpf	med8
LOC107372741.17	1.49988649346753e-08	-1.17355	0.055	0.123	0.000345799	epidermis_115hpf	LOC107372741
LOC107381796.7	1.52077021226122e-08	1.08104	0.076	0.036	0.000350614	epidermis_115hpf	LOC107381796
vars1.9	1.53003102341614e-08	-0.784444	0.133	0.218	0.000352749	epidermis_115hpf	vars1
LOC107383883.5	1.56196428921497e-08	0.872684	0.108	0.058	0.000360111	epidermis_115hpf	LOC107383883
ghr.20	1.56667981524103e-08	-2.57601	0.013	0.064	0.000361198	epidermis_115hpf	ghr
klhdc10.18	1.56679902796496e-08	-0.783329	0.122	0.206	0.000361226	epidermis_115hpf	klhdc10
ube2d2.12	1.59422081340302e-08	0.387177	0.431	0.332	0.000367548	epidermis_115hpf	ube2d2
diaph1.8	1.60337282915352e-08	0.686786	0.158	0.096	0.000369658	epidermis_115hpf	diaph1
dnlz.22	1.62105534163096e-08	-0.740272	0.138	0.224	0.000373734	epidermis_115hpf	dnlz
bloc1s1.16	1.65061052280995e-08	-0.821737	0.133	0.217	0.000380548	epidermis_115hpf	bloc1s1
agpat3.13	1.67389693833921e-08	-0.748684	0.166	0.253	0.000385917	epidermis_115hpf	agpat3
iba57.12	1.68148224389579e-08	-0.742325	0.153	0.239	0.000387666	epidermis_115hpf	iba57
slc17a5.7	1.69068535439889e-08	0.712718	0.16	0.097	0.000389788	epidermis_115hpf	slc17a5
epb41l3.10	1.70964838455759e-08	0.429302	0.368	0.274	0.000394159	epidermis_115hpf	epb41l3
hdac8.15	1.71006921338501e-08	-0.535991	0.277	0.372	0.000394256	epidermis_115hpf	hdac8
sfpq.10	1.71253127512704e-08	-0.851368	0.12	0.202	0.000394824	epidermis_115hpf	sfpq
eif1ad.15	1.72248280160399e-08	-1.23785	0.052	0.118	0.000397118	epidermis_115hpf	eif1ad
LOC107395947.15	1.73661094314629e-08	-0.408324	0.436	0.525	0.000400376	epidermis_115hpf	LOC107395947
asb13a.1.13	1.76029904233064e-08	-1.42359	0.037	0.099	0.000405837	epidermis_115hpf	asb13a.1
LOC107381699.6	1.77816141018924e-08	-0.734452	0.142	0.228	0.000409955	epidermis_115hpf	LOC107381699
fbxl20.12	1.81876544060443e-08	1.01864	0.082	0.041	0.000419316	epidermis_115hpf	fbxl20
camta1a.6	1.82299606454407e-08	0.904189	0.102	0.055	0.000420292	epidermis_115hpf	camta1a
josd1.15	1.83038022379981e-08	0.577595	0.211	0.139	0.000421994	epidermis_115hpf	josd1
LOC107396179.14	1.84306283044275e-08	0.51901	0.258	0.178	0.000424918	epidermis_115hpf	LOC107396179
znf821.6	1.84695987942392e-08	1.29239	0.052	0.021	0.000425817	epidermis_115hpf	znf821
celsr1.17	1.85032988074343e-08	-2.01617	0.016	0.068	0.000426594	epidermis_115hpf	celsr1
wdhd1.16	1.86017485586845e-08	-1.04192	0.082	0.157	0.000428863	epidermis_115hpf	wdhd1
kiaa0513.15	1.87001541956095e-08	-1.82812	0.021	0.076	0.000431132	epidermis_115hpf	kiaa0513
prss16.18	1.8701691236464e-08	0.602379	0.243	0.167	0.000431167	epidermis_115hpf	prss16
vcp.21	1.89650057769811e-08	-0.266412	0.831	0.87	0.000437238	epidermis_115hpf	vcp
LOC107376188.10	1.90322104381043e-08	0.681605	0.177	0.111	0.000438788	epidermis_115hpf	LOC107376188
LOC107385190.15	1.90477509876429e-08	-0.662514	0.19	0.28	0.000439146	epidermis_115hpf	LOC107385190
slc36a1.9	1.91068832828798e-08	1.03943	0.073	0.035	0.000440509	epidermis_115hpf	slc36a1
LOC107394285.14	1.94238882719816e-08	-0.86896	0.092	0.169	0.000447818	epidermis_115hpf	LOC107394285
LOC107378149.7	1.95043255849964e-08	1.58333	0.035	0.012	0.000449672	epidermis_115hpf	LOC107378149
dtx4a.19	1.98776093750622e-08	-2.94012	0.005	0.05	0.000458278	epidermis_115hpf	dtx4a
sgcz.15	1.99604842663165e-08	-0.612126	0.229	0.322	0.000460189	epidermis_115hpf	sgcz
eef1b2.16	1.99880293556934e-08	-0.186728	0.971	0.972	0.000460824	epidermis_115hpf	eef1b2
znf280d.15	2.06501677726514e-08	-1.16992	0.053	0.12	0.00047609	epidermis_115hpf	znf280d
naa20.14	2.10035281309302e-08	0.239871	0.743	0.66	0.000484236	epidermis_115hpf	naa20
dhx37.10	2.14237268483502e-08	-1.33292	0.044	0.107	0.000493924	epidermis_115hpf	dhx37
vwa2.10	2.18769775150396e-08	1.98071	0.029	0.009	0.000504374	epidermis_115hpf	vwa2
LOC107377859.20	2.19117623352256e-08	-1.34003	0.048	0.112	0.000505176	epidermis_115hpf	LOC107377859
nars2.11	2.20280384820942e-08	-1.0863	0.064	0.134	0.000507856	epidermis_115hpf	nars2
sdhaf4.17	2.20756338016815e-08	-0.484071	0.303	0.398	0.000508954	epidermis_115hpf	sdhaf4
npc1.8	2.21547864550417e-08	0.865284	0.108	0.059	0.000510779	epidermis_115hpf	npc1
sh3glb1a.7	2.24673890586354e-08	0.457864	0.315	0.228	0.000517986	epidermis_115hpf	sh3glb1a
tbp.9	2.25115546936025e-08	-0.930887	0.078	0.153	0.000519004	epidermis_115hpf	tbp
prss12.9	2.26510720657616e-08	1.04257	0.074	0.036	0.00052222	epidermis_115hpf	prss12
mpg.8	2.27277493980767e-08	1.05742	0.078	0.038	0.000523988	epidermis_115hpf	mpg
LOC107390152.19	2.30426243365879e-08	-2.58014	0.008	0.054	0.000531248	epidermis_115hpf	LOC107390152
usp3.15	2.30865159751489e-08	-1.21678	0.052	0.118	0.00053226	epidermis_115hpf	usp3
ftsj1.15	2.32421333301135e-08	-0.557211	0.226	0.319	0.000535847	epidermis_115hpf	ftsj1
bod1l1.13	2.36098455851887e-08	-0.861317	0.098	0.176	0.000544325	epidermis_115hpf	bod1l1
bloc1s2.19	2.36292557063401e-08	-0.650111	0.207	0.297	0.000544772	epidermis_115hpf	bloc1s2
axin2.20	2.36471565547853e-08	-1.04839	0.105	0.182	0.000545185	epidermis_115hpf	axin2
pof1b.6	2.38054211183608e-08	1.60723	0.032	0.01	0.000548834	epidermis_115hpf	pof1b
trip11.8	2.38163900465864e-08	1.00605	0.092	0.047	0.000549087	epidermis_115hpf	trip11
zc3h7bb.9	2.38435964417802e-08	-2.04133	0.013	0.063	0.000549714	epidermis_115hpf	zc3h7bb
pbx2.21	2.38645188334708e-08	0.384602	0.386	0.288	0.000550196	epidermis_115hpf	pbx2
aplnra.20	2.4018289170324e-08	-2.16402	0.02	0.073	0.000553742	epidermis_115hpf	aplnra
kmt5aa.15	2.41983820114257e-08	-0.498183	0.322	0.413	0.000557894	epidermis_115hpf	kmt5aa
rln1.16	2.43694145367588e-08	-0.690474	0.157	0.244	0.000561837	epidermis_115hpf	rln1
chn1.22	2.43863003735299e-08	-3.85159	0.003	0.045	0.000562226	epidermis_115hpf	chn1
ppfibp1.17	2.4504917118185e-08	0.612184	0.238	0.163	0.000564961	epidermis_115hpf	ppfibp1
LOC107383454.17	2.45892653392188e-08	-1.03213	0.08	0.153	0.000566906	epidermis_115hpf	LOC107383454
LOC107376649.13	2.46066328807736e-08	-0.960023	0.088	0.163	0.000567306	epidermis_115hpf	LOC107376649
csgr13h12orf73.13	2.47042556801358e-08	-0.600158	0.225	0.317	0.000569557	epidermis_115hpf	csgr13h12orf73
trappc9.1.10	2.47432183293359e-08	1.10577	0.072	0.034	0.000570455	epidermis_115hpf	trappc9.1
LOC107396068.11	2.51717788460409e-08	0.597082	0.233	0.158	0.000580335	epidermis_115hpf	LOC107396068
LOC107384162.4	2.53134163459524e-08	0.760782	0.149	0.09	0.000583601	epidermis_115hpf	LOC107384162
rgl2.6	2.55162504824789e-08	1.70865	0.028	0.008	0.000588277	epidermis_115hpf	rgl2
gtf2a2.11	2.56564196567122e-08	-0.364577	0.529	0.605	0.000591509	epidermis_115hpf	gtf2a2
eif2a.9	2.57653439608737e-08	-0.514942	0.306	0.397	0.00059402	epidermis_115hpf	eif2a
si:ch211-22i13.2.13	2.58315996723986e-08	-0.613039	0.231	0.322	0.000595548	epidermis_115hpf	si:ch211-22i13.2
rab38.5	2.58527570802724e-08	1.34481	0.027	0.008	0.000596035	epidermis_115hpf	rab38
LOC107380254.20	2.58550515224606e-08	-1.56629	0.029	0.087	0.000596088	epidermis_115hpf	LOC107380254
bloc1s6.9	2.59511066692875e-08	1.03406	0.074	0.036	0.000598303	epidermis_115hpf	bloc1s6
mxd4.6	2.60287661716367e-08	2.24094	0.02	0.005	0.000600093	epidermis_115hpf	mxd4
anp32e.17	2.66444910901783e-08	-0.621586	0.217	0.307	0.000614289	epidermis_115hpf	anp32e
LOC107385791.16	2.66784736616258e-08	0.546385	0.255	0.177	0.000615072	epidermis_115hpf	LOC107385791
jmjd6.9	2.67390752541639e-08	-0.790064	0.144	0.227	0.000616469	epidermis_115hpf	jmjd6
elac1.17	2.73035626148385e-08	-0.802702	0.129	0.211	0.000629484	epidermis_115hpf	elac1
LOC107378150.3	2.76765745074615e-08	1.5165	0.037	0.013	0.000638083	epidermis_115hpf	LOC107378150
mboat2.8	2.78071587523819e-08	0.943311	0.073	0.035	0.000641094	epidermis_115hpf	mboat2
dock7.4	2.79804765525716e-08	1.03463	0.077	0.038	0.00064509	epidermis_115hpf	dock7
numb.6	2.80525116429663e-08	0.959	0.09	0.047	0.000646751	epidermis_115hpf	numb
LOC107373670.3	2.81648327217743e-08	2.43227	0.013	0.002	0.00064934	epidermis_115hpf	LOC107373670
csgr03h10orf71.2	2.81648327758895e-08	2.45138	0.013	0.002	0.00064934	epidermis_115hpf	csgr03h10orf71
cdv3.15	2.81790592292683e-08	-0.391757	0.513	0.59	0.000649668	epidermis_115hpf	cdv3
b3gntl1.24	2.8181204071859e-08	-2.68853	0.011	0.058	0.000649718	epidermis_115hpf	b3gntl1
zgc:101716.16	2.82589958013588e-08	-0.88469	0.096	0.172	0.000651511	epidermis_115hpf	zgc:101716
nr3c1.1.5	2.82996881191903e-08	1.58333	0.035	0.012	0.000652449	epidermis_115hpf	nr3c1.1
dusp12.11	2.87501200994799e-08	0.607304	0.206	0.135	0.000662834	epidermis_115hpf	dusp12
tsc22d3.7	2.8906588546326e-08	0.849742	0.124	0.071	0.000666441	epidermis_115hpf	tsc22d3
gstcd.18	2.90927750174389e-08	-0.976145	0.082	0.156	0.000670734	epidermis_115hpf	gstcd
brwd3.11	3.05189785413972e-08	-1.41482	0.036	0.095	0.000703615	epidermis_115hpf	brwd3
LOC107376208.15	3.06490070301262e-08	-0.554685	0.247	0.34	0.000706613	epidermis_115hpf	LOC107376208
csgr18h2orf68.15	3.12705955355369e-08	-0.791705	0.125	0.206	0.000720944	epidermis_115hpf	csgr18h2orf68
psmd12.12	3.14252016592621e-08	-0.282153	0.68	0.738	0.000724508	epidermis_115hpf	psmd12
dhrs3.22	3.22792792947774e-08	-1.78611	0.035	0.093	0.000744199	epidermis_115hpf	dhrs3
LOC107382540.20	3.32229382525824e-08	-1.76482	0.028	0.084	0.000765955	epidermis_115hpf	LOC107382540
LOC107393225.16	3.3458387201274e-08	0.57448	0.235	0.16	0.000771383	epidermis_115hpf	LOC107393225
rhogd.11	3.38009127165973e-08	0.511246	0.302	0.219	0.00077928	epidermis_115hpf	rhogd
slc39a1.23	3.38629465043282e-08	-1.2866	0.048	0.111	0.00078071	epidermis_115hpf	slc39a1
sf3b1.9	3.41508010832632e-08	-0.645777	0.229	0.317	0.000787347	epidermis_115hpf	sf3b1
ncdn.18	3.47207182050715e-08	-1.26126	0.047	0.11	0.000800486	epidermis_115hpf	ncdn
rp2.12	3.48483231577454e-08	0.593396	0.215	0.144	0.000803428	epidermis_115hpf	rp2
ldlrad4.9	3.49054595976707e-08	1.30452	0.051	0.021	0.000804745	epidermis_115hpf	ldlrad4
saysd1.12	3.52360878165443e-08	0.724626	0.16	0.099	0.000812368	epidermis_115hpf	saysd1
trib1.3	3.59490041424418e-08	2.25729	0.017	0.004	0.000828804	epidermis_115hpf	trib1
rnf128a.7	3.60339578976264e-08	1.6358	0.027	0.008	0.000830763	epidermis_115hpf	rnf128a
dok1b.10	3.60403995666334e-08	1.39422	0.041	0.016	0.000830911	epidermis_115hpf	dok1b
ugcg.12	3.72702509217678e-08	0.625028	0.222	0.15	0.000859266	epidermis_115hpf	ugcg
tspy.11	3.78566857207953e-08	-0.798706	0.114	0.194	0.000872786	epidermis_115hpf	tspy
slc18a2.2	3.8168162492638e-08	2.43417	0.012	0.002	0.000879967	epidermis_115hpf	slc18a2
med31.13	3.82273451866033e-08	-0.589394	0.246	0.335	0.000881331	epidermis_115hpf	med31
LOC107391331.4	3.84612202631867e-08	1.2889	0.053	0.023	0.000886723	epidermis_115hpf	LOC107391331
csgr19h6orf62.9	3.8641635716092e-08	-0.529499	0.311	0.399	0.000890883	epidermis_115hpf	csgr19h6orf62
si:dkeyp-38g8.5.12	3.92437953977757e-08	-0.83729	0.108	0.186	0.000904766	epidermis_115hpf	si:dkeyp-38g8.5
nptx1.20	3.93698125722725e-08	-3.84353	0.003	0.044	0.000907671	epidermis_115hpf	nptx1
clpp.14	3.94385936720218e-08	-0.373849	0.528	0.599	0.000909257	epidermis_115hpf	clpp
man2c1	4.01632470723533e-08	1.19743	0.059	0.026	0.000925964	epidermis_115hpf	man2c1
ndufb2.13	4.02798682775041e-08	-0.292921	0.715	0.768	0.000928652	epidermis_115hpf	ndufb2
hsd3b7.12	4.03869369100672e-08	1.35005	0.045	0.018	0.000931121	epidermis_115hpf	hsd3b7
lpl.22	4.05162660241075e-08	0.674276	0.106	0.058	0.000934103	epidermis_115hpf	lpl
agk.16	4.08409810196697e-08	-0.89138	0.097	0.173	0.000941589	epidermis_115hpf	agk
pomk.16	4.11317713525052e-08	-0.885641	0.101	0.177	0.000948293	epidermis_115hpf	pomk
LOC107373909.9	4.1178554239302e-08	-0.730496	0.146	0.23	0.000949372	epidermis_115hpf	LOC107373909
snx2.17	4.14019574313898e-08	0.672716	0.161	0.1	0.000954522	epidermis_115hpf	snx2
LOC107393844.5	4.15815219499594e-08	1.4802	0.039	0.014	0.000958662	epidermis_115hpf	LOC107393844
LOC107389594.1	4.1788805979393e-08	2.77598	0.011	0.002	0.000963441	epidermis_115hpf	LOC107389594
adamtsl1.20	4.1796877928371e-08	-2.41132	0.009	0.055	0.000963627	epidermis_115hpf	adamtsl1
hsd17b4.10	4.29924427758836e-08	0.629803	0.206	0.137	0.000991191	epidermis_115hpf	hsd17b4
derl1.18	4.31874721387568e-08	0.448038	0.398	0.309	0.000995687	epidermis_115hpf	derl1
LOC107386729.18	4.32728397681869e-08	0.44449	0.072	0.034	0.000997655	epidermis_115hpf	LOC107386729
nphp4.18	4.4139366739049e-08	-1.24047	0.101	0.174	0.00101763	epidermis_115hpf	nphp4
hspbp1.17	4.46204933181331e-08	-0.599838	0.261	0.347	0.00102873	epidermis_115hpf	hspbp1
LOC107374959.21	4.49540724054331e-08	-1.43619	0.044	0.105	0.00103642	epidermis_115hpf	LOC107374959
LOC107374474.16	4.59485554359093e-08	-1.62221	0.024	0.078	0.00105934	epidermis_115hpf	LOC107374474
astn1.22	4.6091706527809e-08	-1.79046	0.023	0.075	0.00106264	epidermis_115hpf	astn1
tusc2.19	4.68875009495133e-08	-0.991376	0.074	0.145	0.00108099	epidermis_115hpf	tusc2
lrrc8d.4	4.7132921628822e-08	1.9863	0.021	0.006	0.00108665	epidermis_115hpf	lrrc8d
gtdc1.12	4.73338016240201e-08	-0.580431	0.235	0.325	0.00109128	epidermis_115hpf	gtdc1
wbscr27.8	4.74610604644617e-08	0.961713	0.088	0.045	0.00109421	epidermis_115hpf	wbscr27
pxylp1.6	4.80792851664238e-08	0.792061	0.137	0.082	0.00110847	epidermis_115hpf	pxylp1
abhd17ab.5	4.83434908683161e-08	0.833518	0.12	0.068	0.00111456	epidermis_115hpf	abhd17ab
LOC107391054.10	4.85998082907036e-08	-0.410329	0.443	0.525	0.00112047	epidermis_115hpf	LOC107391054
stard13a.4	4.90007085543492e-08	1.72891	0.029	0.009	0.00112971	epidermis_115hpf	stard13a
LOC107389461.13	4.93857142729456e-08	0.773185	0.128	0.074	0.00113859	epidermis_115hpf	LOC107389461
gtf2e1.4	5.03065255335199e-08	-0.590219	0.186	0.275	0.00115982	epidermis_115hpf	gtf2e1
psmg1.11	5.05198293029873e-08	-0.570052	0.223	0.314	0.00116473	epidermis_115hpf	psmg1
LOC107377743.23	5.09697671411186e-08	-0.94686	0.076	0.146	0.00117511	epidermis_115hpf	LOC107377743
asnsd1.13	5.11798820673009e-08	-0.805633	0.11	0.188	0.00117995	epidermis_115hpf	asnsd1
si:ch211-121a2.4.11	5.21537006884865e-08	0.792176	0.129	0.075	0.0012024	epidermis_115hpf	si:ch211-121a2.4
pard6a.14	5.22376937874762e-08	0.986569	0.061	0.028	0.00120434	epidermis_115hpf	pard6a
slc27a6.20	5.22759354970371e-08	-1.38171	0.037	0.096	0.00120522	epidermis_115hpf	slc27a6
dhx15.1.13	5.30947151159573e-08	-1.28991	0.043	0.103	0.0012241	epidermis_115hpf	dhx15.1
gpaa1.13	5.30996320242447e-08	0.614868	0.226	0.154	0.00122421	epidermis_115hpf	gpaa1
LOC107382414.15	5.35740801265163e-08	-3.97768	0.001	0.04	0.00123515	epidermis_115hpf	LOC107382414
rbp4l.13	5.36314082702471e-08	0.613434	0.197	0.129	0.00123647	epidermis_115hpf	rbp4l
mzt1.10	5.40209031182337e-08	-0.917127	0.096	0.17	0.00124545	epidermis_115hpf	mzt1
ythdf3.9	5.47392143034079e-08	0.736022	0.144	0.087	0.00126201	epidermis_115hpf	ythdf3
podxl2.3	5.49588222382514e-08	1.85398	0.024	0.007	0.00126708	epidermis_115hpf	podxl2
dnajc1.9	5.50049041645419e-08	0.438652	0.427	0.345	0.00126814	epidermis_115hpf	dnajc1
ipcef1.11	5.51661392880922e-08	0.897673	0.08	0.04	0.00127186	epidermis_115hpf	ipcef1
armt1.4	5.60079255008724e-08	0.778277	0.137	0.082	0.00129126	epidermis_115hpf	armt1
LOC107377411.19	5.71384968804503e-08	-2.1342	0.021	0.073	0.00131733	epidermis_115hpf	LOC107377411
casp8.2	5.76037991808364e-08	1.12251	0.061	0.028	0.00132806	epidermis_115hpf	casp8
brca2.15	5.77624234246809e-08	-2.39303	0.009	0.054	0.00133171	epidermis_115hpf	brca2
golga1.4	5.84800591321362e-08	0.883924	0.1	0.054	0.00134826	epidermis_115hpf	golga1
LOC107394634.9	5.84991028611135e-08	1.35986	0.044	0.017	0.0013487	epidermis_115hpf	LOC107394634
slc44a5.12	5.91354738591793e-08	-0.765839	0.169	0.251	0.00136337	epidermis_115hpf	slc44a5
psenen.12	5.92147820885074e-08	-0.300867	0.734	0.771	0.0013652	epidermis_115hpf	psenen
LOC107378404.7	5.94096500737235e-08	1.04101	0.081	0.041	0.00136969	epidermis_115hpf	LOC107378404
ddx3x.10	5.94850216296132e-08	-0.718345	0.201	0.285	0.00137143	epidermis_115hpf	ddx3x
igfbp1a.14	6.00366261275696e-08	-2.52743	0.009	0.054	0.00138414	epidermis_115hpf	igfbp1a
ccne1.25	6.01042633679007e-08	-0.969907	0.092	0.164	0.0013857	epidermis_115hpf	ccne1
plin2.15	6.04350067927472e-08	-1.36937	0.037	0.096	0.00139333	epidermis_115hpf	plin2
brms1la.10	6.04785228502193e-08	-0.555497	0.239	0.328	0.00139433	epidermis_115hpf	brms1la
dynll2a.25	6.08269852777349e-08	-0.754015	0.134	0.215	0.00140237	epidermis_115hpf	dynll2a
nanog.22	6.10255612011616e-08	-4.29789	0.001	0.04	0.00140694	epidermis_115hpf	nanog
sgtb.2	6.10517206987652e-08	1.76791	0.025	0.007	0.00140755	epidermis_115hpf	sgtb
LOC107382309.18	6.16139423909076e-08	-2.56993	0.008	0.052	0.00142051	epidermis_115hpf	LOC107382309
rhot1b.10	6.19414501204398e-08	0.586082	0.222	0.15	0.00142806	epidermis_115hpf	rhot1b
cnih2.1	6.19892994480616e-08	2.71826	0.011	0.002	0.00142916	epidermis_115hpf	cnih2
cenph.11	6.27256178135117e-08	-0.52165	0.201	0.294	0.00144614	epidermis_115hpf	cenph
mtch1.17	6.32292823277076e-08	-0.697732	0.164	0.247	0.00145775	epidermis_115hpf	mtch1
emc6.12	6.36143807504788e-08	-0.501083	0.302	0.392	0.00146663	epidermis_115hpf	emc6
chchd6a.12	6.3772486936756e-08	0.625566	0.195	0.128	0.00147027	epidermis_115hpf	chchd6a
man1a1.13	6.41219017060609e-08	0.871731	0.076	0.037	0.00147833	epidermis_115hpf	man1a1
slc50a1.16	6.42234160946971e-08	0.643068	0.178	0.114	0.00148067	epidermis_115hpf	slc50a1
ano3.22	6.50453395807448e-08	-2.20235	0.02	0.07	0.00149962	epidermis_115hpf	ano3
si:dkey-238d18.4.10	6.51843434554894e-08	1.27887	0.049	0.02	0.00150283	epidermis_115hpf	si:dkey-238d18.4
lmf1.12	6.56688025190496e-08	0.507527	0.299	0.218	0.00151399	epidermis_115hpf	lmf1
kat2a.6	6.6287482788102e-08	-1.30247	0.062	0.128	0.00152826	epidermis_115hpf	kat2a
hacd2.16	6.633586046438e-08	0.29863	0.552	0.454	0.00152937	epidermis_115hpf	hacd2
LOC107383823.2	6.65673138563851e-08	2.59627	0.013	0.003	0.00153471	epidermis_115hpf	LOC107383823
fkbp1b.22	6.72041910117054e-08	0.273793	0.606	0.502	0.00154939	epidermis_115hpf	fkbp1b
kbtbd4.19	6.7312367801904e-08	-1.03348	0.059	0.124	0.00155189	epidermis_115hpf	kbtbd4
rftn2.18	6.73984645747298e-08	-1.20088	0.048	0.11	0.00155387	epidermis_115hpf	rftn2
LOC107390214.3	6.75786556547697e-08	2.39479	0.013	0.003	0.00155803	epidermis_115hpf	LOC107390214
unc45a.6	6.88290054575863e-08	0.932003	0.097	0.052	0.00158685	epidermis_115hpf	unc45a
tnpo2.7	6.91019125009949e-08	-0.952496	0.084	0.155	0.00159314	epidermis_115hpf	tnpo2
edc3.14	7.0449220283038e-08	-1.30084	0.041	0.101	0.00162421	epidermis_115hpf	edc3
adcy9.1.11	7.1902430197531e-08	1.1876	0.056	0.025	0.00165771	epidermis_115hpf	adcy9.1
cap2.15	7.45362349509444e-08	1.12868	0.068	0.032	0.00171843	epidermis_115hpf	cap2
LOC107377463.11	7.47817574060371e-08	0.865789	0.105	0.058	0.00172409	epidermis_115hpf	LOC107377463
pisd.12	7.5073999919402e-08	0.5556	0.249	0.174	0.00173083	epidermis_115hpf	pisd
fam184a.13	7.50746171035356e-08	1.02914	0.057	0.025	0.00173085	epidermis_115hpf	fam184a
map1lc3c.19	7.56645932484463e-08	-1.02935	0.061	0.126	0.00174445	epidermis_115hpf	map1lc3c
LOC107375755.16	7.62984023950045e-08	0.642677	0.181	0.117	0.00175906	epidermis_115hpf	LOC107375755
rorca.2	7.64118956537614e-08	1.82441	0.021	0.006	0.00176168	epidermis_115hpf	rorca
pop4.19	7.82932503491504e-08	-0.623455	0.197	0.282	0.00180505	epidermis_115hpf	pop4
LOC107377074.18	7.89369751815712e-08	-2.24956	0.011	0.056	0.00181989	epidermis_115hpf	LOC107377074
LOC107380447.17	7.93033498732983e-08	0.51889	0.27	0.192	0.00182834	epidermis_115hpf	LOC107380447
slc22a18.2	7.941899755586e-08	1.82221	0.027	0.008	0.001831	epidermis_115hpf	slc22a18
pms2.13	7.95211879987204e-08	-1.08152	0.064	0.13	0.00183336	epidermis_115hpf	pms2
LOC107384527.14	7.99280657702281e-08	-0.510853	0.294	0.382	0.00184274	epidermis_115hpf	LOC107384527
atp6v0ca.19	8.03711636308422e-08	-0.791993	0.118	0.196	0.00185296	epidermis_115hpf	atp6v0ca
ubfd1.12	8.08617509399025e-08	-0.386762	0.424	0.514	0.00186427	epidermis_115hpf	ubfd1
fam102a.3	8.1460375740791e-08	1.87499	0.023	0.006	0.00187807	epidermis_115hpf	fam102a
LOC107390633.20	8.15703899846989e-08	-0.249134	0.835	0.848	0.00188061	epidermis_115hpf	LOC107390633
si:ch211-161h7.4.7	8.26580716807913e-08	-1.12716	0.056	0.119	0.00190568	epidermis_115hpf	si:ch211-161h7.4
sema3f.20	8.27233116001493e-08	-1.86952	0.019	0.068	0.00190719	epidermis_115hpf	sema3f
lenep.11	8.29643106344147e-08	1.13493	0.065	0.031	0.00191274	epidermis_115hpf	lenep
ski.7	8.44873019514769e-08	0.825701	0.124	0.072	0.00194785	epidermis_115hpf	ski
etfdh.12	8.45033598553888e-08	-0.403214	0.398	0.481	0.00194822	epidermis_115hpf	etfdh
bnc2.5	8.50847614923725e-08	1.25294	0.043	0.017	0.00196163	epidermis_115hpf	bnc2
znf131.11	8.51999463693551e-08	-0.848155	0.096	0.169	0.00196428	epidermis_115hpf	znf131
LOC107384362.17	8.60470952090699e-08	-0.605595	0.245	0.33	0.00198382	epidermis_115hpf	LOC107384362
agl.6	8.62167493173983e-08	1.48524	0.032	0.011	0.00198773	epidermis_115hpf	agl
zgc:194242.12	8.65194467064294e-08	0.597349	0.185	0.12	0.00199471	epidermis_115hpf	zgc:194242
spcs2.19	8.67121768675491e-08	-0.536956	0.274	0.363	0.00199915	epidermis_115hpf	spcs2
larp4.13	8.73164563325739e-08	-1.08003	0.062	0.128	0.00201308	epidermis_115hpf	larp4
LOC107382115.2	8.7366557376382e-08	1.95068	0.021	0.006	0.00201424	epidermis_115hpf	LOC107382115
caprin1.14	8.7625773711304e-08	-0.428866	0.406	0.491	0.00202021	epidermis_115hpf	caprin1
sox21.21	8.85172460470253e-08	-1.60238	0.048	0.108	0.00204077	epidermis_115hpf	sox21
atp6v1g1.10	8.99911801809243e-08	-0.546201	0.342	0.423	0.00207475	epidermis_115hpf	atp6v1g1
polr2a.23	9.13799249026139e-08	-0.894203	0.082	0.153	0.00210676	epidermis_115hpf	polr2a
f8a.3	9.16940192429312e-08	0.62707	0.189	0.124	0.00211401	epidermis_115hpf	f8a
tsen15.17	9.20026069702487e-08	-0.662088	0.138	0.22	0.00212112	epidermis_115hpf	tsen15
LOC107382248.10	9.23148591060425e-08	-1.68746	0.023	0.074	0.00212832	epidermis_115hpf	LOC107382248
ncbp3.14	9.35516861774019e-08	-0.708268	0.138	0.218	0.00215683	epidermis_115hpf	ncbp3
ces3.25	9.58188085366772e-08	-2.08993	0.065	0.128	0.0022091	epidermis_115hpf	ces3
LOC107377192.8	9.70090559116699e-08	1.28665	0.045	0.018	0.00223654	epidermis_115hpf	LOC107377192
ifi44g.13	9.78621550575441e-08	1.35968	0.037	0.014	0.00225621	epidermis_115hpf	ifi44g
csgr03h16orf52.19	9.8292370170337e-08	-2.35004	0.009	0.053	0.00226613	epidermis_115hpf	csgr03h16orf52
appbp2.10	9.90170500869077e-08	0.594148	0.203	0.136	0.00228284	epidermis_115hpf	appbp2
qtrt1.18	9.99946486615441e-08	-0.95083	0.077	0.146	0.00230538	epidermis_115hpf	qtrt1
acox1.5	1.00819199900391e-07	0.559898	0.213	0.143	0.00232439	epidermis_115hpf	acox1
endog.14	1.00933528406642e-07	-0.553221	0.217	0.306	0.00232702	epidermis_115hpf	endog
ccnt2a.13	1.02125826563079e-07	-0.825172	0.109	0.184	0.00235451	epidermis_115hpf	ccnt2a
rsrc2.14	1.04373322485332e-07	-0.455806	0.282	0.375	0.00240633	epidermis_115hpf	rsrc2
sec31a.16	1.05496461684283e-07	-0.527204	0.237	0.327	0.00243222	epidermis_115hpf	sec31a
sulf1.21	1.06154104567404e-07	-1.8016	0.027	0.079	0.00244738	epidermis_115hpf	sulf1
ndnl2.20	1.06701895234518e-07	-0.467199	0.297	0.388	0.00246001	epidermis_115hpf	ndnl2
LOC107397116.10	1.07271496702477e-07	0.409592	0.375	0.287	0.00247314	epidermis_115hpf	LOC107397116
slc7a2.10	1.07712061155339e-07	1.1333	0.036	0.013	0.0024833	epidermis_115hpf	slc7a2
LOC107377226.21	1.0905316899664e-07	-1.647	0.024	0.075	0.00251422	epidermis_115hpf	LOC107377226
elac2.11	1.10041289488212e-07	-0.935961	0.076	0.144	0.002537	epidermis_115hpf	elac2
stk40.7	1.10863676219064e-07	0.693481	0.132	0.078	0.00255596	epidermis_115hpf	stk40
tmem39a.11	1.11531155623121e-07	0.887901	0.112	0.064	0.00257135	epidermis_115hpf	tmem39a
med15.18	1.12339000320192e-07	-0.756765	0.116	0.192	0.00258998	epidermis_115hpf	med15
LOC107376005.5	1.13468287375235e-07	1.66495	0.031	0.01	0.00261601	epidermis_115hpf	LOC107376005
irx3.24	1.13651356720717e-07	-1.63507	0.037	0.093	0.00262023	epidermis_115hpf	irx3
med21.16	1.14576954594924e-07	-0.610395	0.197	0.282	0.00264157	epidermis_115hpf	med21
cenpi.12	1.15661715727784e-07	-0.80579	0.112	0.187	0.00266658	epidermis_115hpf	cenpi
haus2.10	1.15751475633723e-07	-0.499068	0.242	0.332	0.00266865	epidermis_115hpf	haus2
LOC107377292.20	1.16386626884537e-07	-0.877124	0.094	0.166	0.00268329	epidermis_115hpf	LOC107377292
eif4g3.22	1.16498434235489e-07	-1.19803	0.045	0.105	0.00268587	epidermis_115hpf	eif4g3
hoxb2.26	1.20363465065166e-07	-1.69452	0.037	0.093	0.00277498	epidermis_115hpf	hoxb2
tmem216.18	1.22000872487821e-07	-0.685053	0.134	0.214	0.00281273	epidermis_115hpf	tmem216
rexo5.15	1.24751055827551e-07	-1.5769	0.025	0.077	0.00287614	epidermis_115hpf	rexo5
pold4.15	1.25438990863507e-07	-0.581663	0.239	0.324	0.002892	epidermis_115hpf	pold4
creb3l4.6	1.25613903788552e-07	0.714544	0.161	0.102	0.00289603	epidermis_115hpf	creb3l4
rbbp5.17	1.26018235710549e-07	-0.78908	0.113	0.188	0.00290535	epidermis_115hpf	rbbp5
scap.14	1.28512823318962e-07	-1.84686	0.017	0.065	0.00296286	epidermis_115hpf	scap
adgrg1.5	1.28956956879061e-07	1.57942	0.029	0.01	0.0029731	epidermis_115hpf	adgrg1
itpr2.16	1.30553923729824e-07	1.14866	0.06	0.028	0.00300992	epidermis_115hpf	itpr2
tstd2.15	1.31138183737469e-07	-0.960325	0.077	0.145	0.00302339	epidermis_115hpf	tstd2
gpnmb.2	1.31623995382619e-07	2.4838	0.011	0.002	0.00303459	epidermis_115hpf	gpnmb
thap12a.16	1.32173211932435e-07	-0.542439	0.198	0.286	0.00304725	epidermis_115hpf	thap12a
csgr10h1orf74.16	1.3337746684128e-07	-0.543211	0.25	0.337	0.00307502	epidermis_115hpf	csgr10h1orf74
tmx3.13	1.33802349830618e-07	0.512865	0.271	0.194	0.00308481	epidermis_115hpf	tmx3
LOC107374917.21	1.34009608902354e-07	-0.858945	0.124	0.198	0.00308959	epidermis_115hpf	LOC107374917
LOC107388716.5	1.36866216165884e-07	1.57905	0.033	0.012	0.00315545	epidermis_115hpf	LOC107388716
si:ch211-207e14.4	1.38293127442137e-07	2.52032	0.012	0.002	0.00318835	epidermis_115hpf	si:ch211-207e14.4
LOC107386209.11	1.3921402548162e-07	0.857016	0.061	0.028	0.00320958	epidermis_115hpf	LOC107386209
LOC107387686.11	1.39404559110505e-07	-0.83663	0.098	0.171	0.00321397	epidermis_115hpf	LOC107387686
tmem79b.15	1.4095951144023e-07	1.02384	0.065	0.031	0.00324982	epidermis_115hpf	tmem79b
ppp2r5e.12	1.41417104369446e-07	0.429565	0.383	0.296	0.00326037	epidermis_115hpf	ppp2r5e
t.18	1.43312755886726e-07	-3.90723	0.001	0.038	0.00330408	epidermis_115hpf	t
LOC107388332.20	1.43317563910029e-07	-1.59941	0.023	0.073	0.00330419	epidermis_115hpf	LOC107388332
tmem230.16	1.43869926871209e-07	0.552386	0.231	0.16	0.00331692	epidermis_115hpf	tmem230
ctu1.11	1.46307991240906e-07	-1.08391	0.051	0.111	0.00337313	epidermis_115hpf	ctu1
fam133b.19	1.50245592236397e-07	-0.55314	0.223	0.311	0.00346391	epidermis_115hpf	fam133b
arv1.9	1.5043021015036e-07	0.733872	0.15	0.094	0.00346817	epidermis_115hpf	arv1
LOC107394428.8	1.50667165417483e-07	-0.962009	0.076	0.143	0.00347363	epidermis_115hpf	LOC107394428
cdpf1.13	1.51494303698321e-07	-0.699968	0.124	0.2	0.0034927	epidermis_115hpf	cdpf1
bnip1b.18	1.51831672170571e-07	-1.04043	0.06	0.123	0.00350048	epidermis_115hpf	bnip1b
ftl.22	1.52147425612499e-07	-0.228617	0.856	0.894	0.00350776	epidermis_115hpf	ftl
elovl1a.6	1.52432258521911e-07	0.972837	0.025	0.008	0.00351433	epidermis_115hpf	elovl1a
LOC107372871.2	1.53505291668757e-07	1.20284	0.025	0.008	0.00353906	epidermis_115hpf	LOC107372871
LOC107388585.12	1.53793635485771e-07	-0.857577	0.096	0.167	0.00354571	epidermis_115hpf	LOC107388585
arrdc3.23	1.53985252956213e-07	0.352214	0.297	0.215	0.00355013	epidermis_115hpf	arrdc3
pyroxd1.5	1.54491902723632e-07	0.469745	0.295	0.216	0.00356181	epidermis_115hpf	pyroxd1
tex10.12	1.55558058332698e-07	-0.719267	0.128	0.205	0.00358639	epidermis_115hpf	tex10
LOC107383032.17	1.56156135426212e-07	-2.48199	0.001	0.038	0.00360018	epidermis_115hpf	LOC107383032
mapre2.14	1.56252186554053e-07	0.457271	0.305	0.223	0.00360239	epidermis_115hpf	mapre2
LOC107386223.15	1.57012003291304e-07	-1.22028	0.045	0.104	0.00361991	epidermis_115hpf	LOC107386223
LOC107374068.6	1.5729426300463e-07	0.699464	0.142	0.087	0.00362642	epidermis_115hpf	LOC107374068
wdr53.18	1.58284601304007e-07	-0.904514	0.086	0.156	0.00364925	epidermis_115hpf	wdr53
mtfmt.20	1.58711857853253e-07	-0.470298	0.318	0.405	0.0036591	epidermis_115hpf	mtfmt
si:ch211-120g10.1.3	1.5876389399257e-07	1.9218	0.023	0.007	0.0036603	epidermis_115hpf	si:ch211-120g10.1
olfml2b.1	1.58907831518638e-07	1.83249	0.021	0.006	0.00366362	epidermis_115hpf	olfml2b
ubxn2a.20	1.59269060487313e-07	-1.08302	0.152	0.226	0.00367195	epidermis_115hpf	ubxn2a
chrna5.3	1.61653201665594e-07	2.10182	0.019	0.005	0.00372691	epidermis_115hpf	chrna5
dlst.13	1.61743838095205e-07	-0.372015	0.493	0.571	0.003729	epidermis_115hpf	dlst
ufd1l.9	1.63744272381541e-07	0.289803	0.533	0.437	0.00377512	epidermis_115hpf	ufd1l
knstrn.21	1.64456442204275e-07	-0.270983	0.233	0.331	0.00379154	epidermis_115hpf	knstrn
myeov2.19	1.65415203303169e-07	0.165124	0.924	0.882	0.00381365	epidermis_115hpf	myeov2
aven.17	1.65488106348996e-07	-0.587444	0.177	0.261	0.00381533	epidermis_115hpf	aven
LOC107386623.15	1.66231263088349e-07	0.720991	0.14	0.085	0.00383246	epidermis_115hpf	LOC107386623
chmp7.9	1.66402357807297e-07	0.623749	0.186	0.122	0.00383641	epidermis_115hpf	chmp7
LOC107381277.19	1.66593340268746e-07	-2.79604	0.005	0.045	0.00384081	epidermis_115hpf	LOC107381277
LOC107386493.17	1.70897517124401e-07	1.33576	0.04	0.016	0.00394004	epidermis_115hpf	LOC107386493
LOC107378088.23	1.73881102076911e-07	-2.0378	0.02	0.068	0.00400883	epidermis_115hpf	LOC107378088
nup205.10	1.77265873926879e-07	-1.40859	0.033	0.087	0.00408686	epidermis_115hpf	nup205
fam206a.10	1.77627038068023e-07	-0.627786	0.222	0.303	0.00409519	epidermis_115hpf	fam206a
sh2b2.1	1.78309362252484e-07	1.73398	0.024	0.007	0.00411092	epidermis_115hpf	sh2b2
skiv2l2.12	1.78440039087708e-07	-0.666971	0.172	0.252	0.00411394	epidermis_115hpf	skiv2l2
sox5.12	1.79016542220623e-07	-1.62539	0.023	0.072	0.00412723	epidermis_115hpf	sox5
acad9.20	1.7974648646958e-07	-0.533082	0.274	0.358	0.00414406	epidermis_115hpf	acad9
LOC107373815.1	1.81286251740008e-07	1.91591	0.021	0.006	0.00417955	epidermis_115hpf	LOC107373815
sept6.18	1.8170621074549e-07	-0.408457	0.447	0.514	0.00418924	epidermis_115hpf	sept6
tmem11.9	1.82090586905919e-07	-0.378972	0.424	0.502	0.0041981	epidermis_115hpf	tmem11
tsg101.8	1.82335936801876e-07	0.509269	0.254	0.18	0.00420376	epidermis_115hpf	tsg101
znf367.10	1.83463706242769e-07	-0.715243	0.133	0.211	0.00422976	epidermis_115hpf	znf367
mitd1.20	1.84195042956871e-07	-0.791763	0.11	0.184	0.00424662	epidermis_115hpf	mitd1
ddx4.28	1.85654265523435e-07	-1.28609	0.267	0.336	0.00428026	epidermis_115hpf	ddx4
LOC107396992.4	1.86188774468948e-07	0.769385	0.125	0.074	0.00429258	epidermis_115hpf	LOC107396992
slc39a10.13	1.86476852580392e-07	-1.00841	0.068	0.132	0.00429922	epidermis_115hpf	slc39a10
bin3.9	1.91079469262829e-07	-0.742795	0.138	0.215	0.00440534	epidermis_115hpf	bin3
LOC107381270.19	1.91417322133753e-07	-4.73198	0	0.035	0.00441313	epidermis_115hpf	LOC107381270
tex264.13	1.91574365593614e-07	0.704529	0.132	0.079	0.00441675	epidermis_115hpf	tex264
LOC107381551.4	1.94831842878564e-07	1.12543	0.056	0.025	0.00449185	epidermis_115hpf	LOC107381551
zfpm1.6	1.95100561605097e-07	0.762113	0.11	0.063	0.00449804	epidermis_115hpf	zfpm1
zmat2.16	1.96641908059449e-07	-0.402966	0.44	0.519	0.00453358	epidermis_115hpf	zmat2
LOC107391816.17	1.99588987484155e-07	-1.96824	0.015	0.06	0.00460152	epidermis_115hpf	LOC107391816
snrnp48.17	2.0087490298924e-07	-0.765046	0.114	0.188	0.00463117	epidermis_115hpf	snrnp48
LOC107388462.6	2.02083657805733e-07	-1.18594	0.049	0.108	0.00465904	epidermis_115hpf	LOC107388462
dhrs4.9	2.04791375050085e-07	0.540207	0.258	0.184	0.00472147	epidermis_115hpf	dhrs4
lrr1.10	2.05902528009716e-07	-0.637765	0.17	0.251	0.00474708	epidermis_115hpf	lrr1
LOC107381824.4	2.07328603648218e-07	1.89126	0.023	0.007	0.00477996	epidermis_115hpf	LOC107381824
LOC107386783.17	2.09149753760626e-07	-1.80951	0.017	0.064	0.00482195	epidermis_115hpf	LOC107386783
mutyh.12	2.09771155597608e-07	-1.29214	0.04	0.096	0.00483627	epidermis_115hpf	mutyh
ca4.18	2.10075512418391e-07	-3.35036	0.005	0.044	0.00484329	epidermis_115hpf	ca4
mad2l1bp.15	2.10944288390635e-07	-1.12137	0.048	0.107	0.00486332	epidermis_115hpf	mad2l1bp
cdca3.12	2.11361415635916e-07	-0.507995	0.161	0.246	0.00487294	epidermis_115hpf	cdca3
LOC107395921.7	2.14142009000846e-07	-0.706744	0.138	0.216	0.00493704	epidermis_115hpf	LOC107395921
rock1.4	2.1592068735403e-07	0.824159	0.104	0.058	0.00497805	epidermis_115hpf	rock1
usp54a.13	2.16040422873631e-07	0.5169	0.222	0.152	0.00498081	epidermis_115hpf	usp54a
LOC107374568.21	2.18928941821498e-07	-1.30981	0.037	0.092	0.00504741	epidermis_115hpf	LOC107374568
LOC107376295.7	2.2079473485318e-07	1.28216	0.039	0.015	0.00509042	epidermis_115hpf	LOC107376295
auh.13	2.21268152089013e-07	-0.639494	0.161	0.241	0.00510134	epidermis_115hpf	auh
ptar1.12	2.21639660080682e-07	-0.805034	0.106	0.179	0.0051099	epidermis_115hpf	ptar1
cpsf2.7	2.24687953514898e-07	-0.578489	0.206	0.289	0.00518018	epidermis_115hpf	cpsf2
g2e3.12	2.25747933704307e-07	-0.950197	0.069	0.134	0.00520462	epidermis_115hpf	g2e3
LOC107373231.11	2.28190622813334e-07	-1.45105	0.029	0.081	0.00526093	epidermis_115hpf	LOC107373231
psg4.3	2.2917770469555e-07	1.67428	0.024	0.007	0.00528369	epidermis_115hpf	psg4
LOC107380066.16	2.32199005594986e-07	-4.71145	0	0.034	0.00535335	epidermis_115hpf	LOC107380066
csgr11h12orf49.6	2.33810337941934e-07	0.536175	0.297	0.221	0.0053905	epidermis_115hpf	csgr11h12orf49
fam83d.9	2.3457398816639e-07	0.634426	0.165	0.106	0.0054081	epidermis_115hpf	fam83d
pmt.15	2.35514726717981e-07	-3.02716	0.004	0.042	0.00542979	epidermis_115hpf	pmt
LOC107374733.9	2.36613132528087e-07	0.494329	0.265	0.189	0.00545512	epidermis_115hpf	LOC107374733
gpt.12	2.39068960136244e-07	-0.543512	0.178	0.261	0.00551173	epidermis_115hpf	gpt
vapb.1.20	2.39254665370915e-07	0.29741	0.372	0.282	0.00551602	epidermis_115hpf	vapb.1
xpc.17	2.44113720055026e-07	-0.991819	0.073	0.138	0.00562804	epidermis_115hpf	xpc
LOC107394644.26	2.44764999343174e-07	0.228349	0.775	0.706	0.00564306	epidermis_115hpf	LOC107394644
LOC107397274.11	2.44870207368432e-07	0.71108	0.137	0.084	0.00564548	epidermis_115hpf	LOC107397274
smarcad1.11	2.47020928975528e-07	-1.00186	0.072	0.136	0.00569507	epidermis_115hpf	smarcad1
hey1.1.14	2.52668145039017e-07	0.385633	0.094	0.051	0.00582526	epidermis_115hpf	hey1.1
tmem201.16	2.56182550619304e-07	-0.898825	0.081	0.148	0.00590629	epidermis_115hpf	tmem201
cecr2.19	2.56368426758851e-07	-1.15695	0.051	0.109	0.00591057	epidermis_115hpf	cecr2
pdpk1.10	2.6086183640693e-07	0.526088	0.207	0.14	0.00601417	epidermis_115hpf	pdpk1
si:ch1073-357b18.4.13	2.61695846191452e-07	-1.17619	0.048	0.106	0.0060334	epidermis_115hpf	si:ch1073-357b18.4
ino80e.16	2.62045475691691e-07	-0.732151	0.14	0.216	0.00604146	epidermis_115hpf	ino80e
LOC107383045.13	2.6395003029246e-07	0.472395	0.33	0.251	0.00608537	epidermis_115hpf	LOC107383045
osr2.21	2.64423374215263e-07	-2.32137	0.013	0.057	0.00609628	epidermis_115hpf	osr2
kif17.3	2.68890274716784e-07	1.97791	0.019	0.005	0.00619927	epidermis_115hpf	kif17
mbnl2.8	2.72494689526874e-07	1.18098	0.049	0.021	0.00628237	epidermis_115hpf	mbnl2
hdac7.5	2.7277344901502e-07	1.26859	0.055	0.025	0.00628879	epidermis_115hpf	hdac7
mppe1.14	2.73583832415829e-07	-1.29125	0.039	0.093	0.00630748	epidermis_115hpf	mppe1
zgc:153115.11	2.7764814251314e-07	-0.716139	0.138	0.214	0.00640118	epidermis_115hpf	zgc:153115
LOC107396396.8	2.85928440037426e-07	-0.829862	0.097	0.167	0.00659208	epidermis_115hpf	LOC107396396
tbc1d17.11	2.86004319412603e-07	0.467132	0.255	0.181	0.00659383	epidermis_115hpf	tbc1d17
LOC107381639.12	2.8618032763822e-07	0.628747	0.186	0.124	0.00659789	epidermis_115hpf	LOC107381639
mta1.10	2.8801414114406e-07	-0.761432	0.118	0.192	0.00664017	epidermis_115hpf	mta1
tctex1d2.24	2.88872627253933e-07	-0.66717	0.182	0.261	0.00665996	epidermis_115hpf	tctex1d2
dnajc5g.11	2.93361975226689e-07	0.584735	0.242	0.172	0.00676346	epidermis_115hpf	dnajc5g
LOC107372994.23	2.97996857422296e-07	-0.926983	0.078	0.144	0.00687032	epidermis_115hpf	LOC107372994
amd1.15	3.09603486977245e-07	-0.536983	0.23	0.314	0.00713791	epidermis_115hpf	amd1
pdgfbb.10	3.10400977006811e-07	1.66234	0.031	0.011	0.00715629	epidermis_115hpf	pdgfbb
d2hgdh.6	3.10760408495108e-07	0.897099	0.102	0.058	0.00716458	epidermis_115hpf	d2hgdh
LOC107376266.15	3.11438120480178e-07	-0.742509	0.114	0.187	0.00718021	epidermis_115hpf	LOC107376266
psmd10.18	3.13756342959991e-07	-0.508721	0.267	0.351	0.00723365	epidermis_115hpf	psmd10
psmb7.20	3.2046219664143e-07	-0.182473	0.92	0.949	0.00738826	epidermis_115hpf	psmb7
arpp19.27	3.20596677308482e-07	0.285847	0.589	0.501	0.00739136	epidermis_115hpf	arpp19
rgcc.20	3.2139948810627e-07	-0.780447	0.136	0.211	0.00740987	epidermis_115hpf	rgcc
ube2h.14	3.23222186867295e-07	0.622361	0.17	0.111	0.00745189	epidermis_115hpf	ube2h
eif2ak3.6	3.2401641625622e-07	0.961631	0.07	0.035	0.0074702	epidermis_115hpf	eif2ak3
chmp4c.6	3.24128202707373e-07	2.30516	0.013	0.003	0.00747278	epidermis_115hpf	chmp4c
LOC107373493.16	3.25913450403441e-07	-1.49479	0.027	0.076	0.00751393	epidermis_115hpf	LOC107373493
cpne1.7	3.28311302382774e-07	0.476497	0.25	0.176	0.00756922	epidermis_115hpf	cpne1
sdhaf2.6	3.36871183555452e-07	-0.438897	0.366	0.446	0.00776657	epidermis_115hpf	sdhaf2
ftr67.9	3.39359929072523e-07	0.51874	0.25	0.178	0.00782394	epidermis_115hpf	ftr67
unc50.13	3.40876620716167e-07	0.497006	0.299	0.223	0.00785891	epidermis_115hpf	unc50
fam124b.18	3.41279009101208e-07	-1.15709	0.047	0.103	0.00786819	epidermis_115hpf	fam124b
cpsf1.8	3.42845703749573e-07	-0.614367	0.193	0.273	0.00790431	epidermis_115hpf	cpsf1
eif4e2.1	3.45170923878239e-07	-0.47134	0.255	0.342	0.00795792	epidermis_115hpf	eif4e2
thap11.17	3.46218862372881e-07	-0.868213	0.089	0.157	0.00798208	epidermis_115hpf	thap11
dhx38.7	3.48716432447923e-07	-1.23251	0.041	0.096	0.00803966	epidermis_115hpf	dhx38
chchd4b.16	3.49114776688321e-07	-1.17302	0.044	0.1	0.00804884	epidermis_115hpf	chchd4b
LOC107378930.20	3.5261311061099e-07	-1.40494	0.031	0.082	0.0081295	epidermis_115hpf	LOC107378930
dclre1b.12	3.54522308080638e-07	-0.81602	0.089	0.157	0.00817351	epidermis_115hpf	dclre1b
sptssa.10	3.56340972573455e-07	0.288106	0.532	0.441	0.00821544	epidermis_115hpf	sptssa
abcd3.11	3.56482489591894e-07	0.538612	0.213	0.146	0.0082187	epidermis_115hpf	abcd3
LOC107374432.16	3.57615002472192e-07	0.160303	0.057	0.026	0.00824481	epidermis_115hpf	LOC107374432
map3k22.5	3.60310442804937e-07	1.34207	0.04	0.016	0.00830696	epidermis_115hpf	map3k22
ap5m1.2	3.61454344065437e-07	0.977666	0.08	0.042	0.00833333	epidermis_115hpf	ap5m1
LOC107390920.26	3.6446045194283e-07	-1.70414	0.072	0.131	0.00840264	epidermis_115hpf	LOC107390920
mbip.11	3.64808171076774e-07	-0.726479	0.136	0.21	0.00841065	epidermis_115hpf	mbip
xrcc5.14	3.65023205566113e-07	-0.484794	0.342	0.42	0.00841561	epidermis_115hpf	xrcc5
ift172.4	3.66046982455931e-07	0.865484	0.081	0.043	0.00843921	epidermis_115hpf	ift172
chd2.15	3.66808699089363e-07	0.241436	0.632	0.538	0.00845677	epidermis_115hpf	chd2
LOC107395510.17	3.69291266897435e-07	-1.80086	0.019	0.064	0.00851401	epidermis_115hpf	LOC107395510
LOC107387232.7	3.69938695943471e-07	0.759124	0.116	0.068	0.00852894	epidermis_115hpf	LOC107387232
polr3a.11	3.72493032942961e-07	-1.18633	0.048	0.105	0.00858783	epidermis_115hpf	polr3a
apaf1.1.2	3.7496525250834e-07	1.11315	0.059	0.027	0.00864482	epidermis_115hpf	apaf1.1
il11ra.10	3.75100153993181e-07	0.739811	0.148	0.093	0.00864793	epidermis_115hpf	il11ra
pdha1b.15	3.79071338803676e-07	-0.91981	0.078	0.143	0.00873949	epidermis_115hpf	pdha1b
LOC107395334.4	3.79594789610923e-07	0.864164	0.096	0.053	0.00875156	epidermis_115hpf	LOC107395334
desi2.13	3.81817148359677e-07	-0.891349	0.084	0.15	0.00880279	epidermis_115hpf	desi2
prr14.7	3.82781476586622e-07	1.19945	0.053	0.024	0.00882503	epidermis_115hpf	prr14
ccdc84.16	3.87332659228858e-07	-1.09872	0.045	0.102	0.00892995	epidermis_115hpf	ccdc84
msgn1.19	3.90325102574807e-07	-2.37617	0.017	0.062	0.00899895	epidermis_115hpf	msgn1
larp4ab.8	3.90852872466352e-07	-1.27429	0.039	0.092	0.00901111	epidermis_115hpf	larp4ab
LOC107372408.16	3.92598117229358e-07	-0.399163	0.358	0.444	0.00905135	epidermis_115hpf	LOC107372408
ell.4	3.93144698026595e-07	0.840492	0.08	0.042	0.00906395	epidermis_115hpf	ell
LOC107383718.21	3.95094400006652e-07	-2.17498	0.012	0.054	0.0091089	epidermis_115hpf	LOC107383718
mcrs1.12	3.98026271555826e-07	-0.391119	0.438	0.517	0.0091765	epidermis_115hpf	mcrs1
LOC107384301.14	3.99578963765854e-07	-1.32998	0.036	0.089	0.00921229	epidermis_115hpf	LOC107384301
snx11.9	4.00559465481477e-07	0.768132	0.113	0.066	0.0092349	epidermis_115hpf	snx11
srd5a1.8	4.02504089797899e-07	0.819885	0.104	0.059	0.00927973	epidermis_115hpf	srd5a1
ebag9.21	4.04413159505947e-07	-0.723819	0.128	0.201	0.00932375	epidermis_115hpf	ebag9
ctdspl2.12	4.08291507866755e-07	-0.747428	0.113	0.185	0.00941316	epidermis_115hpf	ctdspl2
stat1.10	4.08292977490183e-07	0.708014	0.128	0.077	0.00941319	epidermis_115hpf	stat1
LOC107378679.3	4.10289320632715e-07	2.33624	0.015	0.003	0.00945922	epidermis_115hpf	LOC107378679
LOC107374337.12	4.11932144609401e-07	-1.1639	0.047	0.103	0.0094971	epidermis_115hpf	LOC107374337
nup188.14	4.16198076001187e-07	-1.21618	0.047	0.103	0.00959545	epidermis_115hpf	nup188
traf3ip2.2	4.20784413773203e-07	1.98555	0.015	0.003	0.00970118	epidermis_115hpf	traf3ip2
celf2.20	4.20960554412646e-07	-1.30009	0.037	0.09	0.00970525	epidermis_115hpf	celf2
csgr06h3orf80.4	4.24535629798319e-07	1.9513	0.017	0.004	0.00978767	epidermis_115hpf	csgr06h3orf80
mrrf.18	4.2588930036412e-07	-0.711839	0.145	0.22	0.00981888	epidermis_115hpf	mrrf
snx14.16	4.32335436826801e-07	0.586806	0.153	0.097	0.00996749	epidermis_115hpf	snx14
itfg1.9	4.33653955289089e-07	0.569879	0.209	0.143	0.00999789	epidermis_115hpf	itfg1
gss.5	4.33719229391114e-07	0.555171	0.206	0.141	0.0099994	epidermis_115hpf	gss
fam92a1.20	4.33725395139218e-07	-0.582237	0.195	0.276	0.00999954	epidermis_115hpf	fam92a1
tfpt.12	4.35690387573975e-07	-0.586276	0.203	0.284	0.0100448	epidermis_115hpf	tfpt
iars2.7	4.37499995242487e-07	0.60949	0.197	0.134	0.0100866	epidermis_115hpf	iars2
nthl1.16	4.42212413530889e-07	-1.28986	0.036	0.088	0.0101952	epidermis_115hpf	nthl1
LOC107391722.13	4.47644496445778e-07	-0.703094	0.214	0.293	0.0103204	epidermis_115hpf	LOC107391722
LOC107379378.4	4.5110463051062e-07	1.11224	0.04	0.016	0.0104002	epidermis_115hpf	LOC107379378
atox1.18	4.53486245275441e-07	0.211262	0.644	0.543	0.0104551	epidermis_115hpf	atox1
zgc:154075.6	4.54096813472141e-07	1.01946	0.062	0.03	0.0104692	epidermis_115hpf	zgc:154075
cdc7.11	4.58101907685914e-07	-0.850698	0.085	0.151	0.0105615	epidermis_115hpf	cdc7
dcaf15.16	4.62193358009643e-07	-0.548235	0.25	0.331	0.0106559	epidermis_115hpf	dcaf15
chdh.8	4.62280123372501e-07	0.624214	0.16	0.102	0.0106579	epidermis_115hpf	chdh
ccnh.19	4.63816978522568e-07	-0.564389	0.173	0.253	0.0106933	epidermis_115hpf	ccnh
LOC107387398.5	4.63934089529435e-07	1.64154	0.027	0.009	0.010696	epidermis_115hpf	LOC107387398
LOC107373502.1	4.66631162457091e-07	1.39224	0.037	0.015	0.0107582	epidermis_115hpf	LOC107373502
pex7.11	4.70420422534148e-07	-1.18065	0.039	0.092	0.0108455	epidermis_115hpf	pex7
psme2.11	4.70817061272154e-07	0.743745	0.15	0.096	0.0108547	epidermis_115hpf	psme2
si:ch211-59o9.10.17	4.72805412933081e-07	-0.875228	0.077	0.142	0.0109005	epidermis_115hpf	si:ch211-59o9.10
fastkd2.13	4.73044282899292e-07	-0.696622	0.132	0.206	0.010906	epidermis_115hpf	fastkd2
march7.4	4.73752155678889e-07	0.7836	0.117	0.069	0.0109224	epidermis_115hpf	march7
fbxo41.24	4.80975349370307e-07	-1.69287	0.02	0.066	0.0110889	epidermis_115hpf	fbxo41
mat2b.12	4.850014642622e-07	0.447706	0.274	0.199	0.0111817	epidermis_115hpf	mat2b
usp1.11	4.87686490165096e-07	-1.04443	0.061	0.121	0.0112436	epidermis_115hpf	usp1
ccdc174.16	4.89806162359625e-07	-0.568978	0.185	0.265	0.0112925	epidermis_115hpf	ccdc174
apobec2.17	4.93028720864963e-07	-2.32227	0.008	0.047	0.0113668	epidermis_115hpf	apobec2
ndufaf6.9	4.93173916021494e-07	-0.86791	0.092	0.158	0.0113701	epidermis_115hpf	ndufaf6
trit1.12	5.00317393797274e-07	-0.798095	0.096	0.164	0.0115348	epidermis_115hpf	trit1
dnajb2.5	5.00759095843665e-07	1.26657	0.045	0.019	0.011545	epidermis_115hpf	dnajb2
prkar1a.20	5.00926770628923e-07	0.340118	0.447	0.359	0.0115489	epidermis_115hpf	prkar1a
rdm1.20	5.08650425228109e-07	-1.08302	0.048	0.104	0.0117269	epidermis_115hpf	rdm1
dennd6b.6	5.10001182465629e-07	-0.88776	0.081	0.146	0.0117581	epidermis_115hpf	dennd6b
pkp2.7	5.14961780996233e-07	1.00919	0.07	0.036	0.0118724	epidermis_115hpf	pkp2
LOC107373828.11	5.15870095415506e-07	0.758484	0.118	0.07	0.0118934	epidermis_115hpf	LOC107373828
plekhg7.9	5.16081323721959e-07	1.35923	0.036	0.014	0.0118983	epidermis_115hpf	plekhg7
valopa.20	5.16084196680888e-07	-3.27109	0.003	0.037	0.0118983	epidermis_115hpf	valopa
adgra3.9	5.18895392339039e-07	0.945891	0.084	0.045	0.0119631	epidermis_115hpf	adgra3
tle1.16	5.24493858997787e-07	-1.56129	0.024	0.071	0.0120922	epidermis_115hpf	tle1
smc2.12	5.25885696652378e-07	-0.771015	0.104	0.173	0.0121243	epidermis_115hpf	smc2
si:dkey-199f5.8.9	5.29874872823923e-07	0.475042	0.238	0.167	0.0122163	epidermis_115hpf	si:dkey-199f5.8
serbp1b.15	5.30353964370014e-07	-1.58157	0.023	0.069	0.0122273	epidermis_115hpf	serbp1b
kiaa0196.6	5.35406208377171e-07	0.938301	0.08	0.042	0.0123438	epidermis_115hpf	kiaa0196
tpra.17	5.43703079718776e-07	-1.01101	0.068	0.129	0.0125351	epidermis_115hpf	tpra
itch.19	5.451453841455e-07	-1.54005	0.021	0.067	0.0125683	epidermis_115hpf	itch
ranbp2.19	5.46622865118876e-07	-1.20747	0.044	0.098	0.0126024	epidermis_115hpf	ranbp2
LOC107373106.15	5.49442586841721e-07	0.804528	0.117	0.07	0.0126674	epidermis_115hpf	LOC107373106
syap1.12	5.56637698084314e-07	0.498955	0.229	0.16	0.0128333	epidermis_115hpf	syap1
LOC107390174.15	5.56885542450322e-07	-1.71808	0.02	0.065	0.012839	epidermis_115hpf	LOC107390174
micu1.14	5.60823505203845e-07	0.462031	0.27	0.196	0.0129298	epidermis_115hpf	micu1
fpgs.14	5.61490032753497e-07	-1.04468	0.053	0.111	0.0129452	epidermis_115hpf	fpgs
mccc2.12	5.61603297899071e-07	-0.58708	0.193	0.272	0.0129478	epidermis_115hpf	mccc2
rbms1a.13	5.68223685766203e-07	0.582564	0.217	0.151	0.0131004	epidermis_115hpf	rbms1a
nmt1.11	5.8517407837482e-07	-0.381549	0.497	0.563	0.0134912	epidermis_115hpf	nmt1
aak1.4	5.87902797628034e-07	1.5746	0.031	0.011	0.0135541	epidermis_115hpf	aak1
tial1.21	5.89981587328135e-07	-0.741719	0.126	0.198	0.013602	epidermis_115hpf	tial1
ncoa1.19	5.90417979895841e-07	-1.3878	0.031	0.08	0.0136121	epidermis_115hpf	ncoa1
gpatch3.13	5.91560916935471e-07	-0.810681	0.101	0.169	0.0136384	epidermis_115hpf	gpatch3
LOC107395774.19	5.97687136966929e-07	0.509184	0.162	0.104	0.0137797	epidermis_115hpf	LOC107395774
zmiz1a.20	6.00687011192847e-07	-1.54622	0.027	0.075	0.0138488	epidermis_115hpf	zmiz1a
LOC107376783.12	6.00893605079623e-07	-0.78812	0.112	0.181	0.0138536	epidermis_115hpf	LOC107376783
ghrhrb.2	6.04000570055463e-07	1.74272	0.025	0.008	0.0139252	epidermis_115hpf	ghrhrb
gprc5c.6	6.09417932673375e-07	1.61504	0.028	0.01	0.0140501	epidermis_115hpf	gprc5c
LOC107393322.11	6.09479517187767e-07	-1.5092	0.025	0.073	0.0140516	epidermis_115hpf	LOC107393322
smc6.10	6.20378032846374e-07	-0.748018	0.124	0.195	0.0143028	epidermis_115hpf	smc6
cops2.7	6.25236083512869e-07	-0.694426	0.132	0.205	0.0144148	epidermis_115hpf	cops2
echdc3.7	6.27723812782047e-07	-0.68225	0.149	0.223	0.0144722	epidermis_115hpf	echdc3
soat1.20	6.3992630927841e-07	-1.41948	0.031	0.08	0.0147535	epidermis_115hpf	soat1
LOC107373488.18	6.42834032798663e-07	-0.869504	0.088	0.153	0.0148205	epidermis_115hpf	LOC107373488
dnajc16.6	6.51279636552936e-07	1.40998	0.037	0.015	0.0150153	epidermis_115hpf	dnajc16
LOC107372910.13	6.51681764960889e-07	-0.430483	0.371	0.447	0.0150245	epidermis_115hpf	LOC107372910
dhx8.10	6.54104777061379e-07	-0.568932	0.19	0.27	0.0150804	epidermis_115hpf	dhx8
slc31a2.19	6.57512150956299e-07	-0.783304	0.1	0.168	0.0151589	epidermis_115hpf	slc31a2
LOC107396226.9	6.60391835645235e-07	1.17744	0.052	0.024	0.0152253	epidermis_115hpf	LOC107396226
rpap3.14	6.61772428773803e-07	-1.25091	0.035	0.086	0.0152572	epidermis_115hpf	rpap3
LOC107377156.3	6.64491102509932e-07	0.952729	0.077	0.041	0.0153198	epidermis_115hpf	LOC107377156
otud7a.14	6.6489172319809e-07	-2.00709	0.012	0.053	0.0153291	epidermis_115hpf	otud7a
LOC107381199.13	6.78156627274343e-07	-2.66798	0.005	0.042	0.0156349	epidermis_115hpf	LOC107381199
LOC107380388.23	6.80137993448449e-07	-1.20388	0.039	0.091	0.0156806	epidermis_115hpf	LOC107380388
pld6.16	6.84199545015481e-07	-1.87551	0.015	0.057	0.0157742	epidermis_115hpf	pld6
LOC107377163.3	6.85054194840583e-07	2.50805	0.011	0.002	0.0157939	epidermis_115hpf	LOC107377163
ybx2.22	6.88900050251809e-07	0.40887	0.132	0.08	0.0158826	epidermis_115hpf	ybx2
kazna.23	6.89422155771679e-07	-0.813642	0.137	0.208	0.0158946	epidermis_115hpf	kazna
shroom2a.12	6.92341906282748e-07	-1.103	0.062	0.121	0.0159619	epidermis_115hpf	shroom2a
scaf4.15	6.92444347556615e-07	-1.21439	0.041	0.094	0.0159643	epidermis_115hpf	scaf4
wwp2.7	6.9292454651612e-07	0.7106	0.153	0.098	0.0159754	epidermis_115hpf	wwp2
tnpo3.10	6.93284579764461e-07	-0.641499	0.141	0.215	0.0159837	epidermis_115hpf	tnpo3
casp9.8	7.01333773273795e-07	0.618482	0.173	0.114	0.0161693	epidermis_115hpf	casp9
eapp.13	7.01984523041234e-07	-0.603083	0.184	0.261	0.0161843	epidermis_115hpf	eapp
LOC107389921.28	7.21556767311023e-07	-3.04485	0.004	0.039	0.0166355	epidermis_115hpf	LOC107389921
oc90.21	7.2493507700123e-07	-3.27509	0.003	0.037	0.0167134	epidermis_115hpf	oc90
bmp3.12	7.25241764750525e-07	-2.01329	0.012	0.052	0.0167204	epidermis_115hpf	bmp3
tlcd3bb.8	7.28640305591629e-07	-0.831375	0.098	0.165	0.0167988	epidermis_115hpf	tlcd3bb
LOC107372963.11	7.29953424153855e-07	0.612107	0.189	0.128	0.0168291	epidermis_115hpf	LOC107372963
patl1.17	7.30535562974158e-07	-0.758316	0.114	0.184	0.0168425	epidermis_115hpf	patl1
LOC107397046.10	7.45127614702892e-07	-0.704812	0.128	0.199	0.0171789	epidermis_115hpf	LOC107397046
ppp4r3b.12	7.46663259952908e-07	-0.774279	0.102	0.17	0.0172143	epidermis_115hpf	ppp4r3b
LOC107372761.14	7.48117100376098e-07	-0.782238	0.093	0.16	0.0172478	epidermis_115hpf	LOC107372761
ahdc1.12	7.49718249434818e-07	1.07287	0.057	0.027	0.0172848	epidermis_115hpf	ahdc1
LOC107392111.12	7.50352948251923e-07	-0.367406	0.5	0.564	0.0172994	epidermis_115hpf	LOC107392111
nfyc.12	7.50409176243336e-07	0.332441	0.475	0.388	0.0173007	epidermis_115hpf	nfyc
LOC107388603.7	7.50861752929607e-07	-0.587834	0.177	0.255	0.0173111	epidermis_115hpf	LOC107388603
ctr9.10	7.5287283111725e-07	-0.721158	0.125	0.196	0.0173575	epidermis_115hpf	ctr9
LOC107390125.12	7.56224900775397e-07	-1.05037	0.056	0.113	0.0174348	epidermis_115hpf	LOC107390125
LOC107375984.13	7.6509494210752e-07	-1.56817	0.024	0.07	0.0176393	epidermis_115hpf	LOC107375984
LOC107388359.7	7.65453031655155e-07	0.845725	0.072	0.037	0.0176475	epidermis_115hpf	LOC107388359
slc31a1.23	7.65521197067686e-07	-0.257469	0.742	0.79	0.0176491	epidermis_115hpf	slc31a1
ergic3.6	7.67541816146661e-07	0.529602	0.247	0.179	0.0176957	epidermis_115hpf	ergic3
LOC107396324.18	7.74266256409616e-07	-2.03491	0.013	0.054	0.0178507	epidermis_115hpf	LOC107396324
supt7l.14	7.75815900253791e-07	-0.463717	0.275	0.358	0.0178864	epidermis_115hpf	supt7l
LOC107376068.13	7.79269714416468e-07	-1.00058	0.062	0.122	0.0179661	epidermis_115hpf	LOC107376068
cep112.6	7.82871890033007e-07	-1.1925	0.044	0.098	0.0180491	epidermis_115hpf	cep112
hspa12b.2	7.85146490780685e-07	1.70769	0.028	0.01	0.0181016	epidermis_115hpf	hspa12b
dcun1d2.11	7.88737609458517e-07	0.884481	0.084	0.045	0.0181843	epidermis_115hpf	dcun1d2
LOC107372633.16	7.91815596159345e-07	-1.2013	0.041	0.094	0.0182553	epidermis_115hpf	LOC107372633
tfcp2.7	7.92333509185369e-07	-0.774776	0.102	0.17	0.0182672	epidermis_115hpf	tfcp2
ark2cb.12	7.94797279196144e-07	-0.967478	0.064	0.123	0.0183241	epidermis_115hpf	ark2cb
LOC107380919.13	7.97303303778429e-07	-1.16725	0.04	0.092	0.0183818	epidermis_115hpf	LOC107380919
grem1.21	8.08067022528868e-07	-4.8016	0	0.031	0.01863	epidermis_115hpf	grem1
med6.14	8.08777191043673e-07	-0.678014	0.134	0.207	0.0186464	epidermis_115hpf	med6
fastkd3.7	8.09120002480466e-07	-0.977864	0.06	0.118	0.0186543	epidermis_115hpf	fastkd3
LOC107392638.22	8.12471858405677e-07	-2.30738	0.109	0.062	0.0187315	epidermis_115hpf	LOC107392638
efhb.3	8.19729018562055e-07	1.57051	0.023	0.007	0.0188989	epidermis_115hpf	efhb
LOC107389505.21	8.33163912251168e-07	-2.51902	0.009	0.048	0.0192086	epidermis_115hpf	LOC107389505
atp5sl.17	8.3700249081544e-07	-0.804641	0.093	0.159	0.0192971	epidermis_115hpf	atp5sl
LOC107396387.28	8.38759160344933e-07	-1.87969	0.094	0.154	0.0193376	epidermis_115hpf	LOC107396387
kpnb1.18	8.40248508479796e-07	-0.452965	0.289	0.371	0.0193719	epidermis_115hpf	kpnb1
pmpcb.9	8.41537554021632e-07	-0.406629	0.386	0.464	0.0194016	epidermis_115hpf	pmpcb
csgr11h21orf59.13	8.53795830977191e-07	-0.759375	0.113	0.182	0.0196843	epidermis_115hpf	csgr11h21orf59
dtwd1.18	8.62040722817845e-07	-0.774377	0.101	0.168	0.0198743	epidermis_115hpf	dtwd1
mocs2.17	8.66467319743886e-07	-0.460925	0.305	0.389	0.0199764	epidermis_115hpf	mocs2
lipt1.12	8.71659041404143e-07	-1.1604	0.044	0.097	0.0200961	epidermis_115hpf	lipt1
csmd1.20	8.71990579192499e-07	-1.26427	0.043	0.095	0.0201037	epidermis_115hpf	csmd1
syvn1.6	8.8636909400278e-07	0.719187	0.118	0.071	0.0204352	epidermis_115hpf	syvn1
shc2.9	8.89539953929635e-07	1.17974	0.029	0.01	0.0205083	epidermis_115hpf	shc2
polb.10	8.91567289747638e-07	-0.566217	0.199	0.278	0.0205551	epidermis_115hpf	polb
pld2.6	8.94341780570149e-07	1.31077	0.04	0.016	0.020619	epidermis_115hpf	pld2
syne2.3	8.97923856902124e-07	1.55091	0.028	0.01	0.0207016	epidermis_115hpf	syne2
strip1.8	9.027293393974e-07	0.552386	0.186	0.125	0.0208124	epidermis_115hpf	strip1
LOC107387174.12	9.03094447242323e-07	0.538856	0.257	0.188	0.0208208	epidermis_115hpf	LOC107387174
paplna.2	9.08394911765525e-07	1.60451	0.024	0.008	0.020943	epidermis_115hpf	paplna
LOC107392450.5	9.13767083787166e-07	1.53976	0.029	0.01	0.0210669	epidermis_115hpf	LOC107392450
nek6.10	9.1911746730141e-07	-2.90077	0.004	0.038	0.0211903	epidermis_115hpf	nek6
rims2.15	9.33960785850545e-07	-1.72726	0.021	0.066	0.0215325	epidermis_115hpf	rims2
zgc:112982.15	9.33991909391957e-07	-0.881367	0.074	0.136	0.0215332	epidermis_115hpf	zgc:112982
tssc1.4	9.40498785629903e-07	0.567322	0.199	0.137	0.0216832	epidermis_115hpf	tssc1
rif1.14	9.47062378506352e-07	-1.37667	0.031	0.079	0.0218345	epidermis_115hpf	rif1
LOC107376301.17	9.64944331696017e-07	-0.845646	0.086	0.15	0.0222468	epidermis_115hpf	LOC107376301
adipor2.15	9.65342090914994e-07	0.443127	0.291	0.217	0.022256	epidermis_115hpf	adipor2
slx4ip.12	9.68703393974308e-07	-1.24993	0.037	0.088	0.0223335	epidermis_115hpf	slx4ip
tcf7.17	9.69985764032419e-07	0.654911	0.154	0.1	0.022363	epidermis_115hpf	tcf7
gas1b.20	9.77394717147169e-07	-1.33306	0.045	0.098	0.0225338	epidermis_115hpf	gas1b
ube2m.11	9.8837701784941e-07	-0.366151	0.464	0.532	0.022787	epidermis_115hpf	ube2m
LOC107381078.16	1.00462969167063e-06	0.73405	0.124	0.076	0.0231617	epidermis_115hpf	LOC107381078
LOC107372846.7	1.01666555227091e-06	-0.947676	0.069	0.129	0.0234392	epidermis_115hpf	LOC107372846
vac14.6	1.02156954800713e-06	0.699367	0.142	0.091	0.0235523	epidermis_115hpf	vac14
LOC107393766.25	1.02334212392125e-06	-2.06387	0.015	0.056	0.0235932	epidermis_115hpf	LOC107393766
wdr33.13	1.02634142626538e-06	-0.460958	0.309	0.387	0.0236623	epidermis_115hpf	wdr33
cog8.13	1.0293063716577e-06	0.543068	0.188	0.127	0.0237307	epidermis_115hpf	cog8
LOC107395604.9	1.04617600077064e-06	-0.851511	0.085	0.148	0.0241196	epidermis_115hpf	LOC107395604
mlh1.11	1.05427164747419e-06	-1.07786	0.051	0.105	0.0243062	epidermis_115hpf	mlh1
ncapg2.10	1.06852666931421e-06	-1.16833	0.04	0.092	0.0246349	epidermis_115hpf	ncapg2
atad2.14	1.06957673827476e-06	-0.78692	0.1	0.166	0.0246591	epidermis_115hpf	atad2
LOC107372819.4	1.07919187477474e-06	1.68471	0.019	0.005	0.0248808	epidermis_115hpf	LOC107372819
her7.24	1.08848373140587e-06	-2.36534	0.036	0.084	0.025095	epidermis_115hpf	her7
kmt5a.14	1.13879661162437e-06	-0.956786	0.089	0.152	0.026255	epidermis_115hpf	kmt5a
LOC107382005.21	1.15063416909989e-06	-1.15469	0.055	0.11	0.0265279	epidermis_115hpf	LOC107382005
rnft2.12	1.15241498445132e-06	0.389135	0.315	0.237	0.0265689	epidermis_115hpf	rnft2
ccdc94.14	1.15382563767878e-06	-0.485417	0.259	0.339	0.0266015	epidermis_115hpf	ccdc94
csgr02h9orf16.10	1.16294897342556e-06	0.603272	0.18	0.121	0.0268118	epidermis_115hpf	csgr02h9orf16
dock10.15	1.16396562218081e-06	-3.70256	0.001	0.033	0.0268352	epidermis_115hpf	dock10
gas7b.9	1.16682421667716e-06	1.10867	0.053	0.025	0.0269011	epidermis_115hpf	gas7b
otud6b.11	1.19132095561879e-06	-0.767183	0.097	0.163	0.0274659	epidermis_115hpf	otud6b
lpar1.11	1.20528767835042e-06	-2.39395	0.008	0.045	0.0277879	epidermis_115hpf	lpar1
tpi1.19	1.20810331746384e-06	0.267463	0.547	0.457	0.0278528	epidermis_115hpf	tpi1
adamtsl4.6	1.21063416982279e-06	1.05608	0.059	0.028	0.0279112	epidermis_115hpf	adamtsl4
LOC107375217.3	1.22573834179494e-06	2.37277	0.012	0.003	0.0282594	epidermis_115hpf	LOC107375217
ap3d1.10	1.22995779792748e-06	0.500055	0.222	0.158	0.0283567	epidermis_115hpf	ap3d1
hddc2.14	1.2373373241839e-06	-3.16725	0.003	0.035	0.0285268	epidermis_115hpf	hddc2
LOC107382604.11	1.24045504732051e-06	-1.50234	0.019	0.061	0.0285987	epidermis_115hpf	LOC107382604
tjp1.12	1.24327910059705e-06	-1.85783	0.015	0.055	0.0286638	epidermis_115hpf	tjp1
naif1.17	1.24563891455397e-06	-0.890641	0.073	0.134	0.0287182	epidermis_115hpf	naif1
fbxo9.11	1.24902437451734e-06	-0.418153	0.354	0.432	0.0287963	epidermis_115hpf	fbxo9
LOC107390117.6	1.26400772063719e-06	1.24501	0.039	0.016	0.0291417	epidermis_115hpf	LOC107390117
csrp3.3	1.26789188297483e-06	-0.435859	0.023	0.007	0.0292312	epidermis_115hpf	csrp3
pex26.22	1.26935930404275e-06	-0.746525	0.117	0.185	0.0292651	epidermis_115hpf	pex26
LOC107396429.23	1.27018582054224e-06	-1.60875	0.017	0.059	0.0292841	epidermis_115hpf	LOC107396429
mettl22.12	1.27215943038071e-06	-1.13212	0.043	0.095	0.0293296	epidermis_115hpf	mettl22
uchl3.11	1.28681659226091e-06	0.337002	0.436	0.354	0.0296676	epidermis_115hpf	uchl3
LOC107395795.15	1.29424228165289e-06	-2.61844	0.005	0.04	0.0298388	epidermis_115hpf	LOC107395795
cdr2l.7	1.30057719972836e-06	1.15177	0.048	0.022	0.0299848	epidermis_115hpf	cdr2l
nkiras1.7	1.30112252250278e-06	0.766139	0.106	0.063	0.0299974	epidermis_115hpf	nkiras1
LOC107390197.13	1.30483830494984e-06	0.340648	0.379	0.297	0.030083	epidermis_115hpf	LOC107390197
alg11.18	1.33027507942913e-06	-0.802803	0.096	0.16	0.0306695	epidermis_115hpf	alg11
snf8.7	1.34720943919733e-06	0.366237	0.407	0.326	0.0310599	epidermis_115hpf	snf8
oat.17	1.35427181057765e-06	-1.02716	0.052	0.107	0.0312227	epidermis_115hpf	oat
abraxas1.17	1.35785296334895e-06	-0.797751	0.097	0.162	0.0313053	epidermis_115hpf	abraxas1
LOC107376895.16	1.36083895465504e-06	-0.806312	0.1	0.165	0.0313741	epidermis_115hpf	LOC107376895
med28.7	1.37518708304011e-06	-0.438853	0.298	0.379	0.0317049	epidermis_115hpf	med28
anln2.12	1.38582349776729e-06	-0.485512	0.19	0.271	0.0319502	epidermis_115hpf	anln2
ccny.9	1.40212742166679e-06	0.917613	0.074	0.039	0.032326	epidermis_115hpf	ccny
rpp25l.12	1.40461619821947e-06	-1.02859	0.049	0.103	0.0323834	epidermis_115hpf	rpp25l
rad54b.10	1.4136246421419e-06	-0.88477	0.069	0.128	0.0325911	epidermis_115hpf	rad54b
rpusd1.11	1.41782769687806e-06	-0.739173	0.116	0.183	0.032688	epidermis_115hpf	rpusd1
acly.5	1.41960332299519e-06	1.78921	0.023	0.007	0.032729	epidermis_115hpf	acly
polr2b.14	1.4208354168952e-06	-0.512184	0.282	0.36	0.0327574	epidermis_115hpf	polr2b
mtrf1l.18	1.42263684001674e-06	-1.01697	0.056	0.111	0.0327989	epidermis_115hpf	mtrf1l
gmds.15	1.42656422421162e-06	-1.00377	0.059	0.115	0.0328894	epidermis_115hpf	gmds
bag1.8	1.43589552412361e-06	-0.634185	0.145	0.217	0.0331046	epidermis_115hpf	bag1
fkbp8.15	1.44553689921544e-06	-0.768321	0.108	0.174	0.0333269	epidermis_115hpf	fkbp8
LOC107383443.6	1.44567079095559e-06	0.860017	0.084	0.046	0.0333299	epidermis_115hpf	LOC107383443
ccdc22.8	1.44657501260202e-06	0.505828	0.221	0.155	0.0333508	epidermis_115hpf	ccdc22
ak2.12	1.44732174139709e-06	0.169282	0.92	0.902	0.033368	epidermis_115hpf	ak2
usp4.9	1.44811042884928e-06	-0.987097	0.064	0.121	0.0333862	epidermis_115hpf	usp4
rala.11	1.45227710740365e-06	0.439303	0.301	0.227	0.0334822	epidermis_115hpf	rala
dnajb1b.15	1.4613726489283e-06	-0.278203	0.678	0.72	0.0336919	epidermis_115hpf	dnajb1b
nav3.8	1.47339368373013e-06	0.843928	0.074	0.039	0.0339691	epidermis_115hpf	nav3
LOC107377813.11	1.48277390684607e-06	-0.459564	0.312	0.39	0.0341854	epidermis_115hpf	LOC107377813
taf5l.12	1.4835200431984e-06	-0.537561	0.199	0.276	0.0342026	epidermis_115hpf	taf5l
epha6.18	1.51153877581967e-06	-2.42309	0.007	0.042	0.0348485	epidermis_115hpf	epha6
crym.11	1.53120480212633e-06	0.857548	0.081	0.044	0.0353019	epidermis_115hpf	crym
slc22a21.6	1.53373489556096e-06	1.78971	0.017	0.005	0.0353603	epidermis_115hpf	slc22a21
atad1.20	1.54593135147905e-06	-0.56432	0.253	0.326	0.0356414	epidermis_115hpf	atad1
LOC107395483.11	1.55121522629558e-06	-1.46223	0.025	0.07	0.0357633	epidermis_115hpf	LOC107395483
LOC107376072.21	1.56096899252656e-06	-0.906609	0.068	0.126	0.0359881	epidermis_115hpf	LOC107376072
cnppd1.8	1.56183382148675e-06	0.359137	0.366	0.286	0.0360081	epidermis_115hpf	cnppd1
LOC107388196.1	1.56366359713601e-06	2.22076	0.013	0.003	0.0360503	epidermis_115hpf	LOC107388196
LOC107386381.10	1.58059700026932e-06	-1.69127	0.017	0.059	0.0364407	epidermis_115hpf	LOC107386381
ccdc25.10	1.59977433971796e-06	-0.790463	0.086	0.149	0.0368828	epidermis_115hpf	ccdc25
csgr09h1orf50.24	1.60180769935874e-06	-0.358995	0.517	0.577	0.0369297	epidermis_115hpf	csgr09h1orf50
ca14.11	1.62330504250254e-06	-1.1999	0.032	0.08	0.0374253	epidermis_115hpf	ca14
arl8ba.12	1.62885245098507e-06	0.252759	0.371	0.286	0.0375532	epidermis_115hpf	arl8ba
sh3bp5l.13	1.63203731078409e-06	-0.909707	0.065	0.123	0.0376266	epidermis_115hpf	sh3bp5l
ndufaf5.10	1.65273499133637e-06	-1.26633	0.035	0.083	0.0381038	epidermis_115hpf	ndufaf5
taf6l.13	1.6555886871264e-06	-0.783382	0.098	0.163	0.0381696	epidermis_115hpf	taf6l
polrmt.11	1.66075828673813e-06	-1.21327	0.035	0.083	0.0382888	epidermis_115hpf	polrmt
fam50a.12	1.67761444973088e-06	-0.408995	0.386	0.457	0.0386774	epidermis_115hpf	fam50a
lamtor2.18	1.69514981231002e-06	-0.436664	0.323	0.404	0.0390817	epidermis_115hpf	lamtor2
rps6ka4.7	1.70650790423096e-06	1.02875	0.066	0.034	0.0393435	epidermis_115hpf	rps6ka4
nrp2.21	1.71204086682385e-06	-1.05748	0.07	0.129	0.0394711	epidermis_115hpf	nrp2
dr1.14	1.72088727203828e-06	-0.785256	0.089	0.152	0.0396751	epidermis_115hpf	dr1
thop1.18	1.72135821437135e-06	-0.490042	0.255	0.331	0.0396859	epidermis_115hpf	thop1
gcna.11	1.72484372267222e-06	-0.805913	0.088	0.15	0.0397663	epidermis_115hpf	gcna
thoc2.15	1.72733629113021e-06	-0.442767	0.298	0.379	0.0398237	epidermis_115hpf	thoc2
mnat1.14	1.73064415513082e-06	-0.541273	0.199	0.276	0.0399	epidermis_115hpf	mnat1
ccdc77.11	1.73733666663996e-06	-0.842498	0.074	0.134	0.0400543	epidermis_115hpf	ccdc77
fut11.12	1.74152536109705e-06	0.484787	0.257	0.189	0.0401509	epidermis_115hpf	fut11
cenpe.21	1.74800899709454e-06	-0.979335	0.056	0.111	0.0403003	epidermis_115hpf	cenpe
hectd2.22	1.75259882723428e-06	-1.89558	0.015	0.054	0.0404062	epidermis_115hpf	hectd2
LOC107382774.12	1.75564453563183e-06	-0.55553	0.205	0.281	0.0404764	epidermis_115hpf	LOC107382774
LOC107380999.12	1.76383937117981e-06	-1.51319	0.023	0.066	0.0406653	epidermis_115hpf	LOC107380999
LOC107382598.19	1.76421208723386e-06	0.761333	0.085	0.047	0.0406739	epidermis_115hpf	LOC107382598
myo18a.15	1.80763483504368e-06	0.440376	0.303	0.23	0.041675	epidermis_115hpf	myo18a
LOC107384830.14	1.80808226569692e-06	-0.383104	0.427	0.494	0.0416853	epidermis_115hpf	LOC107384830
LOC107373459.13	1.81154380951372e-06	-1.29083	0.032	0.079	0.0417651	epidermis_115hpf	LOC107373459
csgr04h11orf85.14	1.83554392722306e-06	-0.818831	0.093	0.156	0.0423185	epidermis_115hpf	csgr04h11orf85
sft2d3.13	1.83657447029232e-06	0.34557	0.375	0.294	0.0423422	epidermis_115hpf	sft2d3
LOC107372937.10	1.84246325523334e-06	0.685896	0.132	0.083	0.042478	epidermis_115hpf	LOC107372937
qtrt2.11	1.8424946873762e-06	-1.30217	0.032	0.079	0.0424787	epidermis_115hpf	qtrt2
LOC107380965.16	1.86024492181803e-06	-1.86766	0.013	0.052	0.0428879	epidermis_115hpf	LOC107380965
meox1.23	1.86195402611451e-06	-3.13508	0.023	0.065	0.0429274	epidermis_115hpf	meox1
LOC107395477.5	1.86566559251931e-06	-1.02526	0.051	0.104	0.0430129	epidermis_115hpf	LOC107395477
tead3.7	1.8733040818316e-06	1.18567	0.043	0.018	0.043189	epidermis_115hpf	tead3
fer.9	1.8985312329694e-06	0.663292	0.145	0.094	0.0437706	epidermis_115hpf	fer
csgr12h7orf50.22	1.90024186798367e-06	-0.634309	0.169	0.24	0.0438101	epidermis_115hpf	csgr12h7orf50
gtpbp1.17	1.9465450207569e-06	-0.64679	0.124	0.193	0.0448776	epidermis_115hpf	gtpbp1
casp3a.13	1.94782375977016e-06	0.45504	0.309	0.236	0.0449071	epidermis_115hpf	casp3a
tmem127.10	1.95390729989531e-06	0.372598	0.342	0.264	0.0450473	epidermis_115hpf	tmem127
fign.1	1.96230986842985e-06	1.52032	0.027	0.009	0.0452411	epidermis_115hpf	fign
prmt7.19	1.96997507872923e-06	-0.753061	0.09	0.154	0.0454178	epidermis_115hpf	prmt7
chd8.14	1.97777932001403e-06	-1.32356	0.031	0.077	0.0455977	epidermis_115hpf	chd8
sprtn.11	2.00189795142786e-06	-0.6563	0.126	0.195	0.0461538	epidermis_115hpf	sprtn
aplnrb.25	2.00393522837413e-06	-2.38452	0.074	0.13	0.0462007	epidermis_115hpf	aplnrb
mri1.16	2.01182549093925e-06	-0.744582	0.098	0.163	0.0463826	epidermis_115hpf	mri1
rnf11a.12	2.02925797043375e-06	0.622727	0.152	0.099	0.0467845	epidermis_115hpf	rnf11a
mtfr1.15	2.05377896836052e-06	-0.907769	0.072	0.13	0.0473499	epidermis_115hpf	mtfr1
cntn3a.2.1	2.0560658853317e-06	1.42583	0.032	0.012	0.0474026	epidermis_115hpf	cntn3a.2
foxo3a.19	2.09894121818224e-06	-1.3655	0.029	0.075	0.0483911	epidermis_115hpf	foxo3a
nab1.3	2.10200583487085e-06	-2.0429	0.011	0.048	0.0484617	epidermis_115hpf	nab1
LOC107377161.5	2.10380900064403e-06	1.84225	0.019	0.005	0.0485033	epidermis_115hpf	LOC107377161
LOC107372936.17	2.10385173235433e-06	-0.743243	0.098	0.163	0.0485043	epidermis_115hpf	LOC107372936
aspg.11	2.11285880696992e-06	-2.39762	0.007	0.041	0.048712	epidermis_115hpf	aspg
tagapb.19	2.12146337841302e-06	-1.15645	0.041	0.091	0.0489103	epidermis_115hpf	tagapb
stx18.5	2.18165181773228e-06	0.927729	0.074	0.04	0.050298	epidermis_115hpf	stx18
nsun6.15	2.19585070287165e-06	-1.01945	0.045	0.097	0.0506253	epidermis_115hpf	nsun6
cluh.19	2.20502366012477e-06	-1.11619	0.047	0.098	0.0508368	epidermis_115hpf	cluh
LOC107373916.15	2.20569963873734e-06	-0.595714	0.18	0.253	0.0508524	epidermis_115hpf	LOC107373916
ecel1.15	2.23022176418141e-06	-2.03662	0.011	0.047	0.0514178	epidermis_115hpf	ecel1
ric8b.7	2.24479454768443e-06	0.653504	0.152	0.099	0.0517537	epidermis_115hpf	ric8b
prep.11	2.25283123060909e-06	-0.446258	0.318	0.393	0.051939	epidermis_115hpf	prep
me2.15	2.26102759110506e-06	0.560251	0.189	0.13	0.052128	epidermis_115hpf	me2
zgc:85777.22	2.27214064295649e-06	-0.402333	0.388	0.459	0.0523842	epidermis_115hpf	zgc:85777
grb2.12	2.2842615000792e-06	0.432029	0.331	0.258	0.0526636	epidermis_115hpf	grb2
tox.15	2.32440489929687e-06	-1.21331	0.037	0.086	0.0535892	epidermis_115hpf	tox
cables1.12	2.32705290112385e-06	0.758137	0.105	0.062	0.0536502	epidermis_115hpf	cables1
acbd3.17	2.3450986944666e-06	0.428608	0.294	0.223	0.0540663	epidermis_115hpf	acbd3
LOC107386869.16	2.35407092845623e-06	0.539661	0.028	0.01	0.0542731	epidermis_115hpf	LOC107386869
fibin.20	2.36258274784673e-06	-2.3587	0.027	0.07	0.0544693	epidermis_115hpf	fibin
rb1.12	2.36366268757343e-06	0.540914	0.203	0.143	0.0544942	epidermis_115hpf	rb1
mief1.13	2.36786921844201e-06	-1.2204	0.036	0.084	0.0545912	epidermis_115hpf	mief1
fkrp.7	2.3683734883112e-06	0.753688	0.101	0.059	0.0546029	epidermis_115hpf	fkrp
LOC107391173.2	2.36840923150205e-06	2.03634	0.013	0.003	0.0546037	epidermis_115hpf	LOC107391173
adra2b.17	2.37698017387582e-06	-4.46047	0	0.029	0.0548013	epidermis_115hpf	adra2b
LOC107391489.11	2.40980103964377e-06	1.11888	0.052	0.025	0.055558	epidermis_115hpf	LOC107391489
pabpc4.13	2.41584057525763e-06	-0.701537	0.226	0.3	0.0556972	epidermis_115hpf	pabpc4
nphp3.6	2.41978658026493e-06	0.797402	0.102	0.061	0.0557882	epidermis_115hpf	nphp3
LOC107395039.14	2.45971529800895e-06	-0.731769	0.108	0.172	0.0567087	epidermis_115hpf	LOC107395039
atp6v0d1.11	2.49037001284607e-06	0.305527	0.322	0.242	0.0574155	epidermis_115hpf	atp6v0d1
ptpra.6	2.49949622445406e-06	0.668078	0.141	0.091	0.0576259	epidermis_115hpf	ptpra
inka1b.22	2.50534121712477e-06	-2.10679	0.039	0.086	0.0577606	epidermis_115hpf	inka1b
ccnb1.19	2.52092011970023e-06	-0.993344	0.059	0.113	0.0581198	epidermis_115hpf	ccnb1
shh.22	2.52298604693175e-06	-2.14528	0.024	0.067	0.0581674	epidermis_115hpf	shh
LOC107374362.9	2.55394947013699e-06	-1.48352	0.023	0.065	0.0588813	epidermis_115hpf	LOC107374362
rab12.9	2.56156490906118e-06	-0.500963	0.219	0.297	0.0590569	epidermis_115hpf	rab12
srgap1.5	2.58816159081472e-06	0.843681	0.086	0.049	0.0596701	epidermis_115hpf	srgap1
eif4ebp2.10	2.61857821123624e-06	0.674844	0.13	0.082	0.0603713	epidermis_115hpf	eif4ebp2
c1galt1lb.17	2.62908609354372e-06	0.644955	0.142	0.092	0.0606136	epidermis_115hpf	c1galt1lb
dhrs11.11	2.63969632883916e-06	-0.732139	0.154	0.222	0.0608582	epidermis_115hpf	dhrs11
surf1.16	2.64306172702479e-06	-0.647375	0.158	0.228	0.0609358	epidermis_115hpf	surf1
setdb1.10	2.66821487951724e-06	-0.874009	0.069	0.126	0.0615157	epidermis_115hpf	setdb1
ash2l.10	2.67742620910772e-06	-0.499265	0.246	0.323	0.0617281	epidermis_115hpf	ash2l
LOC107378211.5	2.6845120284732e-06	1.18929	0.044	0.02	0.0618914	epidermis_115hpf	LOC107378211
ints2.16	2.73349620244495e-06	-0.99435	0.07	0.127	0.0630208	epidermis_115hpf	ints2
trappc4.17	2.75549267231951e-06	0.323826	0.375	0.294	0.0635279	epidermis_115hpf	trappc4
r3hcc1.11	2.75674192639751e-06	-0.88852	0.072	0.129	0.0635567	epidermis_115hpf	r3hcc1
tamalin.23	2.7656204889972e-06	-1.00923	0.061	0.116	0.0637614	epidermis_115hpf	tamalin
znf106b.15	2.81080053309587e-06	-1.09816	0.047	0.097	0.064803	epidermis_115hpf	znf106b
cacna1f	2.81344737313594e-06	2.41341	0.011	0.002	0.064864	epidermis_115hpf	cacna1f
cdc123.6	2.81746652530324e-06	-0.400227	0.319	0.398	0.0649567	epidermis_115hpf	cdc123
lix1.14	2.83974319628003e-06	1.16669	0.044	0.02	0.0654703	epidermis_115hpf	lix1
hyls1.13	2.85779379999509e-06	-0.575582	0.174	0.247	0.0658864	epidermis_115hpf	hyls1
LOC107392475.6	2.87854052382812e-06	0.941541	0.062	0.032	0.0663648	epidermis_115hpf	LOC107392475
LOC107387586.17	2.88793205065185e-06	-3.13459	0.007	0.04	0.0665813	epidermis_115hpf	LOC107387586
rab44.4	2.89559019869543e-06	-1.58802	0.023	0.065	0.0667578	epidermis_115hpf	rab44
tmem94.4	2.93858793908326e-06	1.37139	0.036	0.015	0.0677491	epidermis_115hpf	tmem94
mrs2.8	2.95228636915883e-06	-1.05958	0.04	0.089	0.068065	epidermis_115hpf	mrs2
slc30a6.13	2.9540613138946e-06	0.582452	0.181	0.124	0.0681059	epidermis_115hpf	slc30a6
cisd2.18	2.95635259770524e-06	0.379058	0.298	0.225	0.0681587	epidermis_115hpf	cisd2
usp8.9	2.95804496242897e-06	0.484535	0.278	0.21	0.0681977	epidermis_115hpf	usp8
pgk1.19	2.96582473568968e-06	-0.490763	0.395	0.453	0.0683771	epidermis_115hpf	pgk1
atp6v1e1b.21	2.97363642351353e-06	0.334956	0.342	0.264	0.0685572	epidermis_115hpf	atp6v1e1b
cad.14	3.0067041513237e-06	-1.15034	0.039	0.087	0.0693196	epidermis_115hpf	cad
kmt2ba.13	3.01023796773403e-06	-1.22727	0.032	0.078	0.069401	epidermis_115hpf	kmt2ba
LOC107379486.11	3.01794445514351e-06	0.636391	0.132	0.083	0.0695787	epidermis_115hpf	LOC107379486
aanat1.3	3.0368415023682e-06	1.6358	0.024	0.008	0.0700144	epidermis_115hpf	aanat1
commd2.17	3.07786126142698e-06	-0.458192	0.282	0.356	0.0709601	epidermis_115hpf	commd2
plcl2.4	3.08046888751406e-06	1.07559	0.06	0.03	0.0710202	epidermis_115hpf	plcl2
LOC107393578.22	3.08537356808256e-06	-0.954477	0.096	0.156	0.0711333	epidermis_115hpf	LOC107393578
LOC107374126.17	3.09350472572125e-06	-3.71391	0.003	0.033	0.0713208	epidermis_115hpf	LOC107374126
copz1.15	3.13818544188157e-06	0.194249	0.809	0.748	0.0723509	epidermis_115hpf	copz1
gnpat.4	3.18265576806191e-06	1.22952	0.04	0.017	0.0733761	epidermis_115hpf	gnpat
trappc6b.8	3.28417340447416e-06	-0.475862	0.242	0.319	0.0757166	epidermis_115hpf	trappc6b
ttc13.8	3.33929060863538e-06	1.10806	0.06	0.03	0.0769873	epidermis_115hpf	ttc13
snapc3.18	3.37237963899149e-06	-0.789184	0.09	0.151	0.0777502	epidermis_115hpf	snapc3
dpp4.13	3.37695763370987e-06	0.706849	0.141	0.092	0.0778558	epidermis_115hpf	dpp4
LOC107385826.21	3.42659934982966e-06	-2.05257	0.012	0.048	0.0790002	epidermis_115hpf	LOC107385826
lratd2a.18	3.43201750745356e-06	0.800534	0.049	0.023	0.0791252	epidermis_115hpf	lratd2a
pld7.18	3.45242108392103e-06	-0.471282	0.262	0.339	0.0795956	epidermis_115hpf	pld7
dpysl3.13	3.45891847662087e-06	1.01981	0.056	0.027	0.0797454	epidermis_115hpf	dpysl3
gnl1.12	3.47169301946766e-06	-0.783382	0.1	0.162	0.0800399	epidermis_115hpf	gnl1
helq.7	3.47305870930663e-06	-0.850783	0.078	0.137	0.0800714	epidermis_115hpf	helq
rxrgb.24	3.47859360299531e-06	0.323688	0.133	0.084	0.080199	epidermis_115hpf	rxrgb
arhgef10.8	3.48911070058794e-06	1.17894	0.044	0.02	0.0804414	epidermis_115hpf	arhgef10
taf2.8	3.49659653068786e-06	-0.880362	0.062	0.117	0.080614	epidermis_115hpf	taf2
usp30.21	3.50375784557807e-06	-0.720615	0.121	0.186	0.0807791	epidermis_115hpf	usp30
LOC107389887.27	3.50653364161709e-06	-1.86914	0.016	0.054	0.0808431	epidermis_115hpf	LOC107389887
pcca.14	3.50958596794643e-06	-0.433151	0.37	0.438	0.0809135	epidermis_115hpf	pcca
gigyf1.16	3.52136427044735e-06	-0.845325	0.081	0.14	0.0811851	epidermis_115hpf	gigyf1
aspm.12	3.52553928192625e-06	-1.36289	0.029	0.074	0.0812813	epidermis_115hpf	aspm
zgc:174906.9	3.53507292330657e-06	-0.685398	0.129	0.195	0.0815011	epidermis_115hpf	zgc:174906
aldoc.14	3.53530343190094e-06	0.136794	0.593	0.503	0.0815064	epidermis_115hpf	aldoc
ivns1abp.20	3.53835986762907e-06	0.170187	0.65	0.542	0.0815769	epidermis_115hpf	ivns1abp
LOC107391211.14	3.53865958176767e-06	-0.477151	0.289	0.365	0.0815838	epidermis_115hpf	LOC107391211
usp9.22	3.56049123618122e-06	-0.921768	0.06	0.114	0.0820871	epidermis_115hpf	usp9
cenpt.10	3.57103764946554e-06	-0.82545	0.072	0.129	0.0823303	epidermis_115hpf	cenpt
LOC107373391.18	3.58438511431796e-06	-3.54411	0.001	0.03	0.082638	epidermis_115hpf	LOC107373391
lmo3.18	3.5865517532923e-06	-1.13892	0.043	0.091	0.082688	epidermis_115hpf	lmo3
psmd1.12	3.59463279736323e-06	-0.415145	0.311	0.389	0.0828743	epidermis_115hpf	psmd1
srcin1b.19	3.61332775209958e-06	-3.01764	0.004	0.035	0.0833053	epidermis_115hpf	srcin1b
ccnb3.12	3.62124778207757e-06	-0.976804	0.07	0.126	0.0834879	epidermis_115hpf	ccnb3
wdr54.24	3.62265808756805e-06	0.307398	0.461	0.382	0.0835204	epidermis_115hpf	wdr54
aup1.13	3.6344994105659e-06	-0.536538	0.249	0.32	0.0837934	epidermis_115hpf	aup1
nme6.11	3.63933177804891e-06	-1.0771	0.043	0.092	0.0839048	epidermis_115hpf	nme6
LOC107375888.12	3.64246307961803e-06	-1.6889	0.016	0.054	0.083977	epidermis_115hpf	LOC107375888
iqgap2.18	3.66252988890299e-06	-2.81541	0.004	0.035	0.0844396	epidermis_115hpf	iqgap2
hes6.1.22	3.67772076219786e-06	-1.59302	0.025	0.068	0.0847899	epidermis_115hpf	hes6.1
LOC107385132.14	3.70921349899485e-06	0.416111	0.261	0.192	0.0855159	epidermis_115hpf	LOC107385132
spata2l.14	3.71877711220467e-06	0.505921	0.221	0.159	0.0857364	epidermis_115hpf	spata2l
slc7a5.17	3.75913868947835e-06	-2.56191	0.005	0.037	0.0866669	epidermis_115hpf	slc7a5
kif23.14	3.84191385165067e-06	-0.688178	0.094	0.156	0.0885753	epidermis_115hpf	kif23
erlin2.17	3.85862906462579e-06	0.402114	0.305	0.232	0.0889607	epidermis_115hpf	erlin2
proser3.14	3.86922423780798e-06	-1.24325	0.032	0.077	0.089205	epidermis_115hpf	proser3
fancl.12	3.87036169007177e-06	-0.938077	0.064	0.118	0.0892312	epidermis_115hpf	fancl
pecam1a.19	3.87183016302388e-06	-4.47272	0	0.028	0.089265	epidermis_115hpf	pecam1a
LOC107373808.20	3.88344417501045e-06	-1.53579	0.02	0.06	0.0895328	epidermis_115hpf	LOC107373808
iqcc.8	3.88397758385322e-06	-1.34287	0.028	0.071	0.0895451	epidermis_115hpf	iqcc
LOC107381730.8	3.89227664715956e-06	1.02812	0.027	0.01	0.0897364	epidermis_115hpf	LOC107381730
fem1b.11	3.92149951136109e-06	0.598949	0.156	0.103	0.0904102	epidermis_115hpf	fem1b
ncbp2.8	3.93885868451628e-06	-0.389522	0.398	0.467	0.0908104	epidermis_115hpf	ncbp2
st3gal4.10	3.94179154402435e-06	0.57255	0.15	0.099	0.090878	epidermis_115hpf	st3gal4
fam13b.10	3.94549556577788e-06	-1.03993	0.047	0.097	0.0909634	epidermis_115hpf	fam13b
lamc1.3	3.95254178912699e-06	1.18834	0.043	0.019	0.0911259	epidermis_115hpf	lamc1
srgap2.10	3.9531002369939e-06	1.04889	0.053	0.026	0.0911387	epidermis_115hpf	srgap2
ascc1.14	3.98002757723487e-06	-0.346031	0.324	0.407	0.0917595	epidermis_115hpf	ascc1
fah.14	3.98395371479137e-06	1.09148	0.043	0.019	0.0918501	epidermis_115hpf	fah
nup133.15	4.01473136712724e-06	-0.679448	0.1	0.163	0.0925596	epidermis_115hpf	nup133
bcar3.11	4.0207847930756e-06	1.1901	0.041	0.018	0.0926992	epidermis_115hpf	bcar3
inpp5ka.18	4.03365852234846e-06	-0.711073	0.11	0.174	0.092996	epidermis_115hpf	inpp5ka
mustn1.7	4.0990629849831e-06	1.5618	0.024	0.008	0.0945039	epidermis_115hpf	mustn1
malt1.7	4.10981466118174e-06	0.82528	0.084	0.047	0.0947518	epidermis_115hpf	malt1
cpxm1b.13	4.13053325834508e-06	0.907248	0.056	0.028	0.0952294	epidermis_115hpf	cpxm1b
sirt6.26	4.14316189534002e-06	-0.493743	0.247	0.321	0.0955206	epidermis_115hpf	sirt6
klhl5.19	4.15849271507762e-06	-2.00805	0.011	0.046	0.095874	epidermis_115hpf	klhl5
trim36.4	4.182515157335e-06	1.12416	0.047	0.022	0.0964279	epidermis_115hpf	trim36
LOC107382362.13	4.18491857714537e-06	0.22528	0.613	0.519	0.0964833	epidermis_115hpf	LOC107382362
apmap.19	4.22570170206627e-06	0.415829	0.315	0.244	0.0974236	epidermis_115hpf	apmap
zmp:0000001167.6	4.28583912611223e-06	0.925963	0.066	0.035	0.09881	epidermis_115hpf	zmp:0000001167
golga5.11	4.29031350927595e-06	0.615086	0.152	0.1	0.0989132	epidermis_115hpf	golga5
LOC107381213.8	4.30889289726233e-06	0.740435	0.104	0.062	0.0993415	epidermis_115hpf	LOC107381213
atg3.9	4.35656493734986e-06	0.300926	0.367	0.286	0.100441	epidermis_115hpf	atg3
bcl6.13	4.36949488907682e-06	0.882205	0.084	0.047	0.100739	epidermis_115hpf	bcl6
gtf2h2.21	4.39891077735995e-06	-0.68302	0.118	0.183	0.101417	epidermis_115hpf	gtf2h2
csk.11	4.40216801925607e-06	0.401863	0.322	0.249	0.101492	epidermis_115hpf	csk
csgr06h11orf57.8	4.42037709908928e-06	-0.590908	0.173	0.243	0.101912	epidermis_115hpf	csgr06h11orf57
ap4s1.19	4.45747695705514e-06	-0.527039	0.184	0.256	0.102767	epidermis_115hpf	ap4s1
agfg1.6	4.46540916916374e-06	0.68216	0.137	0.089	0.10295	epidermis_115hpf	agfg1
zgc:162396.15	4.4663485179466e-06	1.19928	0.032	0.013	0.102972	epidermis_115hpf	zgc:162396
blm.9	4.46973350073719e-06	-1.20674	0.035	0.08	0.10305	epidermis_115hpf	blm
ndst1a.12	4.47634590131057e-06	0.67783	0.144	0.094	0.103202	epidermis_115hpf	ndst1a
LOC107388456.12	4.49879875942494e-06	-0.690492	0.125	0.19	0.10372	epidermis_115hpf	LOC107388456
tshr.2	4.52564780442778e-06	2.02812	0.016	0.004	0.104339	epidermis_115hpf	tshr
LOC107376593.26	4.53274028045309e-06	-2.40129	0.007	0.039	0.104502	epidermis_115hpf	LOC107376593
ndrg2.13	4.56214966605779e-06	0.541284	0.168	0.113	0.10518	epidermis_115hpf	ndrg2
LOC107392432.7	4.58260726961576e-06	1.06696	0.052	0.025	0.105652	epidermis_115hpf	LOC107392432
LOC107394543.10	4.60577302764853e-06	0.485877	0.229	0.166	0.106186	epidermis_115hpf	LOC107394543
gtf2h3.20	4.61886287349494e-06	-0.60736	0.172	0.24	0.106488	epidermis_115hpf	gtf2h3
casc3.8	4.66620330573311e-06	-0.801604	0.096	0.156	0.107579	epidermis_115hpf	casc3
LOC107384956.14	4.7047685992087e-06	-1.62741	0.017	0.056	0.108468	epidermis_115hpf	LOC107384956
LOC107373515.12	4.7058869203653e-06	-2.31451	0.007	0.039	0.108494	epidermis_115hpf	LOC107373515
LOC107396039.12	4.71303712488125e-06	-2.72614	0.004	0.035	0.108659	epidermis_115hpf	LOC107396039
lmna.8	4.77994550426964e-06	1.28216	0.037	0.016	0.110202	epidermis_115hpf	lmna
LOC107392839.25	4.8135061649256e-06	0.14343	0.233	0.164	0.110975	epidermis_115hpf	LOC107392839
LOC107376856.12	4.81446355540606e-06	-1.09158	0.044	0.092	0.110997	epidermis_115hpf	LOC107376856
mapre1.22	4.83563609871471e-06	-0.354409	0.4	0.473	0.111486	epidermis_115hpf	mapre1
LOC107375900.27	4.85718937464334e-06	-1.63743	0.055	0.104	0.111983	epidermis_115hpf	LOC107375900
foxd3.20	4.86979057467778e-06	-2.05361	0.012	0.048	0.112273	epidermis_115hpf	foxd3
timm8a.14	4.88005180869183e-06	-0.672951	0.141	0.207	0.11251	epidermis_115hpf	timm8a
zbtb40.10	4.88773202999753e-06	-0.622933	0.11	0.174	0.112687	epidermis_115hpf	zbtb40
ubl7.9	4.91463853840896e-06	0.368708	0.295	0.223	0.113307	epidermis_115hpf	ubl7
mef2a.9	4.91692842376133e-06	0.948805	0.061	0.031	0.11336	epidermis_115hpf	mef2a
jmjd7.15	4.92389532658107e-06	-0.533779	0.186	0.258	0.11352	epidermis_115hpf	jmjd7
ccp110.3	4.92770739393804e-06	0.818666	0.082	0.047	0.113608	epidermis_115hpf	ccp110
LOC107378670.15	4.9430772252638e-06	-1.4224	0.027	0.069	0.113963	epidermis_115hpf	LOC107378670
heatr1.12	4.95576235670301e-06	-1.31769	0.027	0.069	0.114255	epidermis_115hpf	heatr1
LOC107382355.12	4.96572939004326e-06	-0.828909	0.08	0.137	0.114485	epidermis_115hpf	LOC107382355
crls1.13	4.97435740401766e-06	-0.378885	0.36	0.435	0.114684	epidermis_115hpf	crls1
hoxa9.25	5.00793432482279e-06	-1.86396	0.035	0.079	0.115458	epidermis_115hpf	hoxa9
LOC107393726.13	5.0082809436344e-06	-1.37095	0.025	0.067	0.115466	epidermis_115hpf	LOC107393726
mis12.14	5.03467664940192e-06	-0.701265	0.098	0.16	0.116074	epidermis_115hpf	mis12
LOC107391592.15	5.04446548052899e-06	-1.15985	0.035	0.08	0.1163	epidermis_115hpf	LOC107391592
ttc5.13	5.08839023014083e-06	-0.504964	0.21	0.283	0.117313	epidermis_115hpf	ttc5
ankrd9.11	5.11564317833722e-06	1.48741	0.025	0.009	0.117941	epidermis_115hpf	ankrd9
tinf2.10	5.12220880386377e-06	-0.694669	0.109	0.172	0.118093	epidermis_115hpf	tinf2
znf362a.1	5.12332628884061e-06	2.23208	0.016	0.004	0.118118	epidermis_115hpf	znf362a
urb1.12	5.14419819531737e-06	-2.05652	0.009	0.043	0.118599	epidermis_115hpf	urb1
jarid2.23	5.14470082760986e-06	-0.578532	0.125	0.191	0.118611	epidermis_115hpf	jarid2
LOC107376526.13	5.16297056053414e-06	-1.09495	0.04	0.087	0.119032	epidermis_115hpf	LOC107376526
cd63.22	5.17682944358421e-06	0.117817	0.794	0.734	0.119352	epidermis_115hpf	cd63
tubgcp5.12	5.17734169942838e-06	0.634133	0.137	0.089	0.119364	epidermis_115hpf	tubgcp5
zfand2a.9	5.20359819819221e-06	0.465059	0.238	0.174	0.119969	epidermis_115hpf	zfand2a
znf598.14	5.2062597391057e-06	-0.988689	0.056	0.107	0.12003	epidermis_115hpf	znf598
fopnl.17	5.21537354705512e-06	-0.502072	0.214	0.287	0.12024	epidermis_115hpf	fopnl
nmrk1.13	5.22786947656382e-06	-0.789258	0.082	0.14	0.120529	epidermis_115hpf	nmrk1
LOC107372623.20	5.26452068312647e-06	-3.48832	0.001	0.029	0.121374	epidermis_115hpf	LOC107372623
cth.22	5.28718062268337e-06	-0.656658	0.149	0.216	0.121896	epidermis_115hpf	cth
sox17.22	5.36034721347992e-06	-2.03095	0.028	0.07	0.123583	epidermis_115hpf	sox17
csgr14h11orf24.8	5.36078995076457e-06	0.814772	0.089	0.052	0.123593	epidermis_115hpf	csgr14h11orf24
map3k5.10	5.38604925568949e-06	1.09607	0.047	0.022	0.124175	epidermis_115hpf	map3k5
col7a1l.7	5.39022730664726e-06	1.3956	0.029	0.011	0.124272	epidermis_115hpf	col7a1l
klhl11.1	5.39901981662854e-06	1.17505	0.043	0.019	0.124474	epidermis_115hpf	klhl11
ppcdc.13	5.4171742157146e-06	0.688177	0.122	0.077	0.124893	epidermis_115hpf	ppcdc
LOC107374406.15	5.4257383424356e-06	-1.67125	0.016	0.053	0.12509	epidermis_115hpf	LOC107374406
haus6.7	5.47871707366938e-06	-0.732449	0.086	0.146	0.126312	epidermis_115hpf	haus6
znf414.6	5.5339026244503e-06	-0.538143	0.176	0.247	0.127584	epidermis_115hpf	znf414
LOC107397360.5	5.61387722696484e-06	-0.681826	0.144	0.21	0.129428	epidermis_115hpf	LOC107397360
LOC107379944.15	5.6270708193522e-06	-1.20937	0.033	0.078	0.129732	epidermis_115hpf	LOC107379944
cdk6.17	5.63958765165825e-06	-0.581185	0.226	0.297	0.130021	epidermis_115hpf	cdk6
LOC107374292.8	5.6584849453073e-06	-0.996665	0.049	0.099	0.130456	epidermis_115hpf	LOC107374292
ecd.8	5.83109556828953e-06	-1.0535	0.045	0.094	0.134436	epidermis_115hpf	ecd
acaa2.17	5.83758368044763e-06	-0.31497	0.557	0.606	0.134585	epidermis_115hpf	acaa2
rpap1.9	5.94087068970008e-06	-2.04016	0.009	0.043	0.136967	epidermis_115hpf	rpap1
sgpl1.10	5.94356285528442e-06	0.541935	0.157	0.105	0.137029	epidermis_115hpf	sgpl1
LOC107389529.11	5.95812151671657e-06	0.684955	0.125	0.08	0.137364	epidermis_115hpf	LOC107389529
si:ch1073-456m8.1.15	6.0056866489518e-06	0.558195	0.176	0.121	0.138461	epidermis_115hpf	si:ch1073-456m8.1
LOC107375090.4	6.0455295500958e-06	-1.09065	0.039	0.085	0.13938	epidermis_115hpf	LOC107375090
tmem214.13	6.06079942491745e-06	0.289838	0.485	0.406	0.139732	epidermis_115hpf	tmem214
zgc:153031.17	6.07830170630015e-06	0.356349	0.068	0.036	0.140135	epidermis_115hpf	zgc:153031
trappc2l.11	6.0991245775251e-06	0.303118	0.388	0.309	0.140615	epidermis_115hpf	trappc2l
tfr1a.12	6.16263395983581e-06	-1.18233	0.033	0.078	0.14208	epidermis_115hpf	tfr1a
dock1.20	6.16742351738674e-06	-1.34506	0.064	0.116	0.14219	epidermis_115hpf	dock1
tob2.4	6.20024868866337e-06	1.7993	0.017	0.005	0.142947	epidermis_115hpf	tob2
ext1b.8	6.21504098083975e-06	0.750444	0.104	0.063	0.143288	epidermis_115hpf	ext1b
cenpv.18	6.22428743584027e-06	-0.476399	0.206	0.279	0.143501	epidermis_115hpf	cenpv
ncam1a.15	6.23355003439655e-06	-0.962458	0.07	0.125	0.143714	epidermis_115hpf	ncam1a
pfas.9	6.23400257497344e-06	-2.44055	0.029	0.072	0.143725	epidermis_115hpf	pfas
slc35a3a.10	6.25882957621643e-06	0.597586	0.136	0.088	0.144297	epidermis_115hpf	slc35a3a
manbal.21	6.29623753398144e-06	-0.388941	0.36	0.435	0.14516	epidermis_115hpf	manbal
mag.19	6.31256771206309e-06	-2.19588	0.008	0.041	0.145536	epidermis_115hpf	mag
si:dkey-250d21.1.15	6.32779019165089e-06	-0.790134	0.088	0.146	0.145887	epidermis_115hpf	si:dkey-250d21.1
taf6.7	6.32974572239295e-06	-0.573428	0.144	0.211	0.145932	epidermis_115hpf	taf6
cks2.15	6.39204183594141e-06	-0.517515	0.177	0.249	0.147369	epidermis_115hpf	cks2
rcn2.13	6.43141615862809e-06	0.417196	0.266	0.199	0.148276	epidermis_115hpf	rcn2
fanca.7	6.48333857829515e-06	-1.10367	0.045	0.093	0.149473	epidermis_115hpf	fanca
LOC107387028.5	6.48831906326032e-06	1.29097	0.032	0.013	0.149588	epidermis_115hpf	LOC107387028
uggt1.7	6.5291252150317e-06	0.716693	0.104	0.063	0.150529	epidermis_115hpf	uggt1
paqr7b.10	6.53079387506922e-06	-1.26015	0.032	0.076	0.150567	epidermis_115hpf	paqr7b
mfsd1l.14	6.61680683353264e-06	-0.664424	0.121	0.184	0.15255	epidermis_115hpf	mfsd1l
akip1.12	6.62161001777147e-06	0.569768	0.161	0.109	0.152661	epidermis_115hpf	akip1
vps45.4	6.67368501851424e-06	0.53604	0.178	0.123	0.153862	epidermis_115hpf	vps45
fam207a.11	6.69203438656918e-06	-0.632136	0.13	0.195	0.154285	epidermis_115hpf	fam207a
zgc:158270.12	6.72883576770876e-06	-1.01838	0.051	0.1	0.155133	epidermis_115hpf	zgc:158270
LOC107388129.19	6.73281758288358e-06	-3.57325	0.008	0.04	0.155225	epidermis_115hpf	LOC107388129
pwwp2a.12	6.73825794862615e-06	-0.722367	0.096	0.155	0.155351	epidermis_115hpf	pwwp2a
zic1.20	6.74249541734595e-06	-1.96851	0.023	0.062	0.155448	epidermis_115hpf	zic1
LOC107391517.1	6.78812963937702e-06	1.57691	0.023	0.008	0.1565	epidermis_115hpf	LOC107391517
LOC107373756.10	6.80065009498962e-06	-0.956134	0.056	0.107	0.156789	epidermis_115hpf	LOC107373756
fbxo22.9	6.81324446296182e-06	-0.672799	0.11	0.172	0.157079	epidermis_115hpf	fbxo22
lrrc56.4	6.83141585938371e-06	1.25538	0.037	0.016	0.157498	epidermis_115hpf	lrrc56
LOC107372774.9	6.83752480766455e-06	-0.571416	0.16	0.228	0.157639	epidermis_115hpf	LOC107372774
zgc:91910.5	6.86481435755544e-06	0.212665	0.674	0.593	0.158268	epidermis_115hpf	zgc:91910
afg1la.8	6.96826176595767e-06	-1.13253	0.037	0.083	0.160653	epidermis_115hpf	afg1la
glis2.8	7.00799295960143e-06	1.15775	0.044	0.02	0.161569	epidermis_115hpf	glis2
bmpr1b.23	7.07168602792516e-06	-1.54494	0.041	0.087	0.163038	epidermis_115hpf	bmpr1b
hexdc.3	7.07679816582988e-06	1.88778	0.016	0.004	0.163156	epidermis_115hpf	hexdc
LOC107375652.14	7.07795942881923e-06	0.505649	0.194	0.136	0.163182	epidermis_115hpf	LOC107375652
pla2g7.12	7.08571692533782e-06	1.12765	0.039	0.017	0.163361	epidermis_115hpf	pla2g7
btbd1.9	7.10782559965163e-06	-0.530117	0.237	0.306	0.163871	epidermis_115hpf	btbd1
si:rp71-1g18.1.14	7.11309844114529e-06	-0.593069	0.154	0.221	0.163992	epidermis_115hpf	si:rp71-1g18.1
LOC107392601.13	7.16266788719027e-06	1.03361	0.048	0.023	0.165135	epidermis_115hpf	LOC107392601
pcgf5.14	7.18718867565461e-06	0.865133	0.072	0.039	0.165701	epidermis_115hpf	pcgf5
LOC107377421.23	7.20012832506352e-06	-1.29705	0.116	0.173	0.165999	epidermis_115hpf	LOC107377421
odf3l2.20	7.25535562702872e-06	-3.7608	0.001	0.029	0.167272	epidermis_115hpf	odf3l2
znf800.11	7.25874968112351e-06	-2.02122	0.009	0.042	0.16735	epidermis_115hpf	znf800
dnajb6.12	7.28309843588343e-06	0.308343	0.467	0.391	0.167912	epidermis_115hpf	dnajb6
pitx2.25	7.33826641043454e-06	-1.38929	0.047	0.094	0.169184	epidermis_115hpf	pitx2
pitpnb.1.12	7.36236332389748e-06	0.392333	0.249	0.183	0.169739	epidermis_115hpf	pitpnb.1
slc9a8.7	7.37459177052214e-06	0.861311	0.089	0.052	0.170021	epidermis_115hpf	slc9a8
si:dkeyp-97b10.3.8	7.46393814686484e-06	-0.990637	0.052	0.101	0.172081	epidermis_115hpf	si:dkeyp-97b10.3
lamp1b.9	7.54627723545525e-06	0.224773	0.507	0.425	0.173979	epidermis_115hpf	lamp1b
slc25a28.11	7.54959756874306e-06	-0.411794	0.267	0.345	0.174056	epidermis_115hpf	slc25a28
pms1.9	7.57589615276077e-06	-1.09439	0.041	0.088	0.174662	epidermis_115hpf	pms1
arf6.14	7.59379960368073e-06	0.404421	0.311	0.241	0.175075	epidermis_115hpf	arf6
bard1.12	7.63719854712751e-06	-0.936912	0.059	0.11	0.176076	epidermis_115hpf	bard1
znf277.15	7.65707877620368e-06	-0.538653	0.199	0.269	0.176534	epidermis_115hpf	znf277
trmt1.16	7.6601769670313e-06	-0.663801	0.113	0.175	0.176605	epidermis_115hpf	trmt1
dnajb13.7	7.6752038950145e-06	0.773924	0.088	0.051	0.176952	epidermis_115hpf	dnajb13
LOC107392996.12	7.70729830403976e-06	0.708652	0.109	0.067	0.177692	epidermis_115hpf	LOC107392996
LOC107373187.12	7.72444937541996e-06	-0.904567	0.06	0.111	0.178087	epidermis_115hpf	LOC107373187
rbm18.16	7.73347256549664e-06	-0.672358	0.12	0.182	0.178295	epidermis_115hpf	rbm18
sema4c.11	7.77874233908935e-06	-2.03544	0.009	0.042	0.179339	epidermis_115hpf	sema4c
ccnl1.7	7.81522244832199e-06	-0.57736	0.134	0.2	0.18018	epidermis_115hpf	ccnl1
smyd3.15	7.82917379324254e-06	-0.938434	0.057	0.108	0.180502	epidermis_115hpf	smyd3
aclyb.13	7.86283474887342e-06	0.557984	0.128	0.082	0.181278	epidermis_115hpf	aclyb
cxadr.22	7.90595155601827e-06	-0.607675	0.15	0.216	0.182272	epidermis_115hpf	cxadr
LOC107381091.17	7.9235335967074e-06	-1.86245	0.012	0.046	0.182677	epidermis_115hpf	LOC107381091
dbf4.8	7.95259799209749e-06	-0.92425	0.053	0.103	0.183347	epidermis_115hpf	dbf4
mnd1.17	7.99728980628981e-06	-0.544061	0.161	0.23	0.184378	epidermis_115hpf	mnd1
nudt22.9	8.03155774066498e-06	-0.437268	0.281	0.354	0.185168	epidermis_115hpf	nudt22
rad1.16	8.08993420611279e-06	-0.639332	0.117	0.18	0.186513	epidermis_115hpf	rad1
raly.16	8.17654773034796e-06	-2.97399	0.003	0.031	0.18851	epidermis_115hpf	raly
st5.6	8.22398240460265e-06	0.765032	0.09	0.053	0.189604	epidermis_115hpf	st5
ccnc.14	8.2307169283945e-06	-0.525472	0.152	0.219	0.189759	epidermis_115hpf	ccnc
LOC107382036.27	8.2477034438e-06	-3.22632	0.003	0.031	0.190151	epidermis_115hpf	LOC107382036
LOC107397140.19	8.29369397121209e-06	0.273313	0.438	0.356	0.191211	epidermis_115hpf	LOC107397140
tor2a.9	8.34357718353573e-06	0.558908	0.172	0.118	0.192361	epidermis_115hpf	tor2a
chpt1.12	8.39127492094691e-06	0.460054	0.215	0.155	0.193461	epidermis_115hpf	chpt1
anks6.8	8.39664566766342e-06	-2.46574	0.005	0.035	0.193585	epidermis_115hpf	anks6
dpcd.16	8.40433021698512e-06	-0.48239	0.231	0.303	0.193762	epidermis_115hpf	dpcd
pgm2l1.10	8.54507688847828e-06	-0.797596	0.078	0.134	0.197007	epidermis_115hpf	pgm2l1
eaf2.13	8.57948765515544e-06	-0.483912	0.201	0.273	0.1978	epidermis_115hpf	eaf2
mul1.6	8.57982976562464e-06	0.606668	0.126	0.081	0.197808	epidermis_115hpf	mul1
LOC107387781.15	8.64653355952461e-06	-1.37601	0.024	0.064	0.199346	epidermis_115hpf	LOC107387781
LOC107382438.20	8.66591820412805e-06	-1.75365	0.015	0.05	0.199793	epidermis_115hpf	LOC107382438
rab9b.9	8.66638068431147e-06	0.705853	0.104	0.063	0.199803	epidermis_115hpf	rab9b
si:ch73-109d9.3.7	8.67139769039473e-06	-1.11972	0.035	0.079	0.199919	epidermis_115hpf	si:ch73-109d9.3
LOC107373526.10	8.67846089653102e-06	-0.854818	0.065	0.118	0.200082	epidermis_115hpf	LOC107373526
timeless.12	8.6968485208478e-06	-1.53234	0.019	0.056	0.200506	epidermis_115hpf	timeless
cops6.14	8.69862192522273e-06	-0.241563	0.624	0.688	0.200547	epidermis_115hpf	cops6
esyt2.15	8.70937720772088e-06	0.912511	0.068	0.037	0.200795	epidermis_115hpf	esyt2
cpne8.3	8.81108930880301e-06	0.567394	0.165	0.113	0.20314	epidermis_115hpf	cpne8
cadm1b.12	8.85708589765738e-06	-4.73924	0	0.026	0.2042	epidermis_115hpf	cadm1b
LOC107390365.18	8.87252918974219e-06	-0.239828	0.75	0.802	0.204556	epidermis_115hpf	LOC107390365
nphp1.13	9.01862071237857e-06	-1.21353	0.032	0.075	0.207924	epidermis_115hpf	nphp1
eef2k.15	9.05584239013363e-06	0.380685	0.176	0.121	0.208782	epidermis_115hpf	eef2k
arap1.9	9.12306967788869e-06	0.912147	0.062	0.033	0.210332	epidermis_115hpf	arap1
trappc8.7	9.20110635222115e-06	0.689383	0.104	0.063	0.212132	epidermis_115hpf	trappc8
LOC107386719.11	9.2221744508514e-06	0.313733	0.376	0.3	0.212617	epidermis_115hpf	LOC107386719
fcho2.10	9.25165553085925e-06	0.728199	0.112	0.07	0.213297	epidermis_115hpf	fcho2
nudcd1.14	9.29552793578286e-06	-0.391757	0.388	0.453	0.214308	epidermis_115hpf	nudcd1
sec31b.8	9.33958463960078e-06	0.669811	0.116	0.073	0.215324	epidermis_115hpf	sec31b
LOC107374908.6	9.34756334653931e-06	-1.5162	0.019	0.056	0.215508	epidermis_115hpf	LOC107374908
adad1.20	9.35486604210693e-06	-0.970816	0.059	0.109	0.215676	epidermis_115hpf	adad1
LOC107378020.13	9.37181081705716e-06	-0.594633	0.146	0.212	0.216067	epidermis_115hpf	LOC107378020
spinb.11	9.39216883177428e-06	-0.608762	0.142	0.207	0.216536	epidermis_115hpf	spinb
serinc4.18	9.42589682730493e-06	-2.5234	0.005	0.035	0.217314	epidermis_115hpf	serinc4
trove2.12	9.4338782170802e-06	-0.842974	0.07	0.124	0.217498	epidermis_115hpf	trove2
gtf3c4.7	9.62888990596792e-06	-1.06856	0.043	0.089	0.221994	epidermis_115hpf	gtf3c4
pigc.16	9.68322729573212e-06	0.637472	0.136	0.089	0.223247	epidermis_115hpf	pigc
thyn1.11	9.69939830750118e-06	-0.880917	0.062	0.114	0.22362	epidermis_115hpf	thyn1
tmlhe.22	9.7015243132655e-06	-0.61844	0.133	0.197	0.223669	epidermis_115hpf	tmlhe
rora.12	9.83138841120937e-06	0.726085	0.086	0.05	0.226663	epidermis_115hpf	rora
tmem81.18	9.84003980760518e-06	-0.771215	0.078	0.134	0.226862	epidermis_115hpf	tmem81
tomm34.6	9.98039915607674e-06	-0.489337	0.198	0.269	0.230098	epidermis_115hpf	tomm34
eri2.15	1.00722497278417e-05	-0.996364	0.049	0.097	0.232216	epidermis_115hpf	eri2
itm2cb.19	1.00855207365711e-05	-1.28058	0.041	0.086	0.232522	epidermis_115hpf	itm2cb
stox1.6	1.015031737967e-05	1.3062	0.032	0.013	0.234016	epidermis_115hpf	stox1
phc2b.8	1.01551332186848e-05	-1.11909	0.027	0.067	0.234127	epidermis_115hpf	phc2b
grm8b.18	1.01728277753793e-05	-2.13679	0.008	0.039	0.234535	epidermis_115hpf	grm8b
LOC107395641.6	1.02621881139653e-05	2.02198	0.013	0.003	0.236595	epidermis_115hpf	LOC107395641
fam162a.7	1.04729446715598e-05	-0.504321	0.21	0.28	0.241454	epidermis_115hpf	fam162a
LOC107386739.9	1.05050131500974e-05	-0.690549	0.093	0.151	0.242193	epidermis_115hpf	LOC107386739
adgrg6.4	1.05247348628669e-05	1.30323	0.033	0.014	0.242648	epidermis_115hpf	adgrg6
chmp5.19	1.05519717472744e-05	-0.915528	0.056	0.105	0.243276	epidermis_115hpf	chmp5
npffr2a.13	1.06619537070729e-05	1.20838	0.036	0.015	0.245811	epidermis_115hpf	npffr2a
dmd.14	1.06757083988866e-05	-0.499087	0.19	0.26	0.246128	epidermis_115hpf	dmd
LOC107377807.15	1.07908120518164e-05	0.907104	0.045	0.021	0.248782	epidermis_115hpf	LOC107377807
tdp1.14	1.08538766370175e-05	-0.773167	0.086	0.143	0.250236	epidermis_115hpf	tdp1
naa15.13	1.08726034257838e-05	-0.576249	0.16	0.226	0.250668	epidermis_115hpf	naa15
ints12.20	1.08998692511644e-05	-0.635693	0.125	0.187	0.251296	epidermis_115hpf	ints12
syn2.5	1.09114052297278e-05	1.11101	0.044	0.021	0.251562	epidermis_115hpf	syn2
tmem243.15	1.09338176226329e-05	-0.568042	0.164	0.23	0.252079	epidermis_115hpf	tmem243
cabp4.3	1.09475460132151e-05	1.18955	0.025	0.009	0.252396	epidermis_115hpf	cabp4
mcf2l2.13	1.09500779345618e-05	-1.91879	0.011	0.043	0.252454	epidermis_115hpf	mcf2l2
brd7.25	1.09858447821779e-05	-0.366593	0.441	0.5	0.253279	epidermis_115hpf	brd7
LOC107372477.15	1.11706231750155e-05	-0.815358	0.066	0.119	0.257539	epidermis_115hpf	LOC107372477
mbtps1.11	1.11870865546103e-05	0.452671	0.182	0.127	0.257918	epidermis_115hpf	mbtps1
LOC107374743.5	1.13167632352768e-05	0.879021	0.061	0.032	0.260908	epidermis_115hpf	LOC107374743
LOC107392322.24	1.1343267898298e-05	-1.69554	0.016	0.051	0.261519	epidermis_115hpf	LOC107392322
LOC107385866.14	1.14352654140106e-05	-0.524448	0.201	0.268	0.26364	epidermis_115hpf	LOC107385866
arcn1.9	1.14434995105358e-05	0.278509	0.493	0.415	0.26383	epidermis_115hpf	arcn1
bud13.14	1.15512685737359e-05	-0.464938	0.222	0.294	0.266314	epidermis_115hpf	bud13
snap23.12	1.16230480455275e-05	0.509102	0.225	0.165	0.267969	epidermis_115hpf	snap23
mblac2.9	1.17187394926095e-05	0.519928	0.177	0.123	0.270176	epidermis_115hpf	mblac2
rars2.4	1.17289008925004e-05	-0.66088	0.128	0.189	0.27041	epidermis_115hpf	rars2
trnau1apb.8	1.1780911082039e-05	-0.478018	0.246	0.316	0.271609	epidermis_115hpf	trnau1apb
timm44.18	1.18159409909065e-05	-0.548743	0.144	0.209	0.272417	epidermis_115hpf	timm44
emd.13	1.18674705445659e-05	-0.355984	0.434	0.501	0.273605	epidermis_115hpf	emd
ube2d1.10	1.19520055401373e-05	-0.286409	0.541	0.605	0.275553	epidermis_115hpf	ube2d1
cdca4.17	1.19573305666188e-05	-0.428447	0.278	0.35	0.275676	epidermis_115hpf	cdca4
gatc.16	1.19998227461327e-05	-0.980669	0.051	0.098	0.276656	epidermis_115hpf	gatc
usp40.15	1.20230740207773e-05	-1.0329	0.041	0.086	0.277192	epidermis_115hpf	usp40
adgrl2.12	1.2086098079005e-05	-1.07464	0.045	0.091	0.278645	epidermis_115hpf	adgrl2
map1s.9	1.21756205851489e-05	-1.09124	0.04	0.084	0.280709	epidermis_115hpf	map1s
naprt.11	1.22617402583676e-05	-0.808138	0.08	0.134	0.282694	epidermis_115hpf	naprt
LOC107392953.17	1.24678251001732e-05	-2.08171	0.008	0.039	0.287446	epidermis_115hpf	LOC107392953
LOC107378076.23	1.27329246791845e-05	-0.715078	0.137	0.198	0.293558	epidermis_115hpf	LOC107378076
wee2.11	1.27432393322947e-05	-1.13483	0.033	0.076	0.293795	epidermis_115hpf	wee2
rapgef1b.5	1.27821587503446e-05	1.34498	0.031	0.012	0.294693	epidermis_115hpf	rapgef1b
qpctl.9	1.28341559405236e-05	0.562145	0.172	0.12	0.295891	epidermis_115hpf	qpctl
hif1al.18	1.28605840300521e-05	0.26745	0.477	0.4	0.296501	epidermis_115hpf	hif1al
amdhd1.17	1.29052186685645e-05	-1.35944	0.024	0.063	0.29753	epidermis_115hpf	amdhd1
zgc:113307.11	1.29105750367639e-05	0.909178	0.032	0.013	0.297653	epidermis_115hpf	zgc:113307
srp72.12	1.30869572229327e-05	-0.242544	0.545	0.618	0.30172	epidermis_115hpf	srp72
jkamp.19	1.30997740324922e-05	0.23966	0.552	0.476	0.302015	epidermis_115hpf	jkamp
st7l.7	1.31033865092794e-05	0.801424	0.086	0.051	0.302099	epidermis_115hpf	st7l
csgr16h11orf73.19	1.31843112538076e-05	-0.421674	0.255	0.327	0.303964	epidermis_115hpf	csgr16h11orf73
erc2.1.20	1.31872786544212e-05	-0.944464	0.057	0.106	0.304033	epidermis_115hpf	erc2.1
si:ch211-120k19.1.17	1.31985387207624e-05	-2.39982	0.005	0.034	0.304292	epidermis_115hpf	si:ch211-120k19.1
LOC107387061.6	1.32104926942034e-05	0.797475	0.097	0.059	0.304568	epidermis_115hpf	LOC107387061
gng12b.11	1.32631389144758e-05	-0.634808	0.116	0.176	0.305782	epidermis_115hpf	gng12b
sh3bp5.8	1.32916818993905e-05	0.593782	0.197	0.142	0.30644	epidermis_115hpf	sh3bp5
rnf168.24	1.33094557768422e-05	-0.549805	0.15	0.215	0.30685	epidermis_115hpf	rnf168
krit1.10	1.34680982896849e-05	0.675959	0.109	0.068	0.310507	epidermis_115hpf	krit1
zgc:112980.20	1.34865591680109e-05	-0.781416	0.08	0.134	0.310933	epidermis_115hpf	zgc:112980
LOC107385516.10	1.36120538110362e-05	-0.546139	0.142	0.207	0.313826	epidermis_115hpf	LOC107385516
LOC107378062.23	1.3642767724518e-05	-0.648555	0.145	0.208	0.314534	epidermis_115hpf	LOC107378062
LOC107376748.6	1.3754342728195e-05	1.01131	0.049	0.024	0.317106	epidermis_115hpf	LOC107376748
oard1.10	1.37553781540687e-05	-0.66087	0.126	0.187	0.31713	epidermis_115hpf	oard1
cnot11.13	1.37833691132725e-05	-0.458888	0.193	0.263	0.317776	epidermis_115hpf	cnot11
si:ch211-207i20.2.12	1.38343318641374e-05	-0.582103	0.146	0.21	0.318951	epidermis_115hpf	si:ch211-207i20.2
ift46.7	1.38828253666982e-05	0.436702	0.263	0.2	0.320069	epidermis_115hpf	ift46
oxsr1.9	1.39896938820356e-05	0.964234	0.056	0.029	0.322532	epidermis_115hpf	oxsr1
LOC107391579.14	1.40187937043011e-05	1.24773	0.035	0.015	0.323203	epidermis_115hpf	LOC107391579
LOC107379766.19	1.40958252828509e-05	-1.06046	0.039	0.082	0.324979	epidermis_115hpf	LOC107379766
rabep2.10	1.41461134981274e-05	0.6192	0.118	0.075	0.326139	epidermis_115hpf	rabep2
ncor1.14	1.42564273267171e-05	-1.08545	0.037	0.081	0.328682	epidermis_115hpf	ncor1
foxk1.9	1.42846688247967e-05	0.55507	0.17	0.118	0.329333	epidermis_115hpf	foxk1
si:ch211-195b13.1.5	1.43128664660964e-05	-1.53126	0.017	0.053	0.329983	epidermis_115hpf	si:ch211-195b13.1
LOC107384441.13	1.44560347482334e-05	0.468145	0.201	0.144	0.333284	epidermis_115hpf	LOC107384441
arvcf.11	1.45652128820877e-05	-1.37656	0.029	0.07	0.335801	epidermis_115hpf	arvcf
fgf24.23	1.46868854702463e-05	-1.23936	0.055	0.102	0.338606	epidermis_115hpf	fgf24
zgc:163098.9	1.47380130530786e-05	-0.479675	0.255	0.324	0.339785	epidermis_115hpf	zgc:163098
en1b.13	1.48338923764745e-05	-2.14264	0.008	0.038	0.341995	epidermis_115hpf	en1b
hpdl.22	1.51740236223346e-05	0.478325	0.227	0.168	0.349837	epidermis_115hpf	hpdl
si:dkey-112a7.4.4	1.52009105323177e-05	1.59871	0.02	0.007	0.350457	epidermis_115hpf	si:dkey-112a7.4
ncapd2.8	1.5208091993203e-05	-0.692906	0.114	0.174	0.350623	epidermis_115hpf	ncapd2
sirt4.14	1.54827863656613e-05	-1.1248	0.036	0.078	0.356956	epidermis_115hpf	sirt4
abcf3.8	1.5608052350796e-05	-0.500193	0.176	0.243	0.359844	epidermis_115hpf	abcf3
LOC107395464.17	1.57081627302377e-05	-0.527086	0.169	0.235	0.362152	epidermis_115hpf	LOC107395464
vps51.1	1.57679328093108e-05	0.738702	0.09	0.054	0.36353	epidermis_115hpf	vps51
LOC107394811.7	1.57925190132465e-05	-0.324475	0.479	0.537	0.364097	epidermis_115hpf	LOC107394811
il17rc.7	1.59441835639744e-05	1.14141	0.027	0.01	0.367593	epidermis_115hpf	il17rc
gatsl2.12	1.60719209195603e-05	0.423205	0.121	0.078	0.370538	epidermis_115hpf	gatsl2
LOC107378928.6	1.61344826695129e-05	0.742449	0.088	0.052	0.37198	epidermis_115hpf	LOC107378928
ercc6l.6	1.62448594390239e-05	-0.862533	0.065	0.116	0.374525	epidermis_115hpf	ercc6l
piwil1.9	1.62568167979488e-05	-0.707849	0.097	0.154	0.374801	epidermis_115hpf	piwil1
wbp1la.21	1.62968924351694e-05	-0.854584	0.066	0.117	0.375725	epidermis_115hpf	wbp1la
LOC107385569.10	1.63168809416168e-05	-0.60131	0.125	0.186	0.376186	epidermis_115hpf	LOC107385569
drosha.13	1.6358340953296e-05	-1.00337	0.048	0.094	0.377142	epidermis_115hpf	drosha
magi1.14	1.63867467790131e-05	-1.67125	0.016	0.05	0.377796	epidermis_115hpf	magi1
atp6v1c1.7	1.64309590146482e-05	0.385839	0.223	0.163	0.378816	epidermis_115hpf	atp6v1c1
scp2a.14	1.64972378468325e-05	0.352151	0.364	0.296	0.380344	epidermis_115hpf	scp2a
LOC107382322	1.66105606018219e-05	1.78971	0.017	0.005	0.382956	epidermis_115hpf	LOC107382322
b3galnt2.20	1.67563160238052e-05	-0.63774	0.121	0.181	0.386317	epidermis_115hpf	b3galnt2
LOC107377294.15	1.67600463621164e-05	-2.99031	0.003	0.029	0.386403	epidermis_115hpf	LOC107377294
si:cabz01090165.1.18	1.68997509753771e-05	-0.849165	0.062	0.113	0.389624	epidermis_115hpf	si:cabz01090165.1
shda.8	1.71218418252956e-05	-0.440862	0.279	0.347	0.394744	epidermis_115hpf	shda
rad18.16	1.71309705241248e-05	-1.46311	0.02	0.056	0.394955	epidermis_115hpf	rad18
aebp2.1.14	1.71881706066531e-05	-0.813506	0.065	0.116	0.396273	epidermis_115hpf	aebp2.1
gcn1.15	1.71974942379916e-05	-0.933941	0.059	0.107	0.396488	epidermis_115hpf	gcn1
ilvbl.8	1.73632291144776e-05	0.649374	0.114	0.073	0.400309	epidermis_115hpf	ilvbl
slc25a25a.18	1.74480440280251e-05	0.478948	0.229	0.17	0.402265	epidermis_115hpf	slc25a25a
pax5.16	1.74752157480277e-05	-1.88077	0.011	0.042	0.402891	epidermis_115hpf	pax5
LOC107391506.13	1.75453332909399e-05	-0.652011	0.116	0.175	0.404508	epidermis_115hpf	LOC107391506
LOC107387740.13	1.75539520671366e-05	0.881627	0.064	0.035	0.404706	epidermis_115hpf	LOC107387740
pias4.17	1.75655729296784e-05	-0.756189	0.09	0.145	0.404974	epidermis_115hpf	pias4
canx.15	1.75720928845892e-05	0.306009	0.383	0.31	0.405125	epidermis_115hpf	canx
diablo.8	1.76057354738389e-05	-0.281827	0.56	0.607	0.4059	epidermis_115hpf	diablo
LOC107387794.6	1.76213893121797e-05	-0.618177	0.121	0.181	0.406261	epidermis_115hpf	LOC107387794
LOC107385744.17	1.76692585383806e-05	0.966775	0.031	0.013	0.407365	epidermis_115hpf	LOC107385744
cab39.11	1.77048868911604e-05	0.339369	0.251	0.186	0.408186	epidermis_115hpf	cab39
alkbh3.10	1.77238874088326e-05	-0.520703	0.181	0.247	0.408624	epidermis_115hpf	alkbh3
fscn2.18	1.77335447091528e-05	-1.97399	0.009	0.04	0.408847	epidermis_115hpf	fscn2
apeh.8	1.7738407320705e-05	1.1569	0.037	0.017	0.408959	epidermis_115hpf	apeh
pyroxd2.11	1.77459824691765e-05	0.905789	0.065	0.036	0.409134	epidermis_115hpf	pyroxd2
ccdc85b.13	1.78018844840426e-05	0.503904	0.203	0.147	0.410422	epidermis_115hpf	ccdc85b
smad6	1.82027566795018e-05	1.39723	0.024	0.009	0.419665	epidermis_115hpf	smad6
ubr4.15	1.83121939193401e-05	-1.13272	0.032	0.073	0.422188	epidermis_115hpf	ubr4
sft2d1.16	1.83238653411908e-05	0.305143	0.368	0.293	0.422457	epidermis_115hpf	sft2d1
efna1a.18	1.84224068106155e-05	0.524722	0.168	0.116	0.424729	epidermis_115hpf	efna1a
bola3.16	1.85609593146737e-05	-0.528157	0.217	0.283	0.427923	epidermis_115hpf	bola3
rrm2b.16	1.86919634032026e-05	-0.836603	0.066	0.117	0.430943	epidermis_115hpf	rrm2b
LOC107388922.6	1.87642755149223e-05	2.08326	0.012	0.003	0.43261	epidermis_115hpf	LOC107388922
osbpl8.9	1.8861913109543e-05	0.668705	0.109	0.069	0.434861	epidermis_115hpf	osbpl8
peli3.12	1.89346865406425e-05	-1.78486	0.012	0.044	0.436539	epidermis_115hpf	peli3
atxn2l.13	1.90362594716826e-05	-0.950138	0.053	0.1	0.438881	epidermis_115hpf	atxn2l
LOC107373953.19	1.90607176618483e-05	-0.460965	0.223	0.293	0.439445	epidermis_115hpf	LOC107373953
ntd5.23	1.92365635386756e-05	-0.923166	0.134	0.191	0.443499	epidermis_115hpf	ntd5
pnkp.14	1.93803691377792e-05	0.208954	0.694	0.634	0.446814	epidermis_115hpf	pnkp
LOC107383168.8	1.93826672025191e-05	-1.5303	0.017	0.052	0.446867	epidermis_115hpf	LOC107383168
dcp1a.9	1.94205876679843e-05	-0.694844	0.1	0.156	0.447742	epidermis_115hpf	dcp1a
dpagt1.8	1.94321032966427e-05	0.421871	0.213	0.155	0.448007	epidermis_115hpf	dpagt1
ing5.8	1.95902491622784e-05	0.495871	0.17	0.119	0.451653	epidermis_115hpf	ing5
atf7ip.13	1.96299492288675e-05	-0.531895	0.189	0.254	0.452568	epidermis_115hpf	atf7ip
LOC107372689.13	1.96451907933449e-05	-0.903237	0.055	0.102	0.45292	epidermis_115hpf	LOC107372689
smarcc1.15	1.96679806633849e-05	-0.59807	0.145	0.207	0.453445	epidermis_115hpf	smarcc1
taf1b.6	1.97641895938032e-05	-0.732268	0.074	0.127	0.455663	epidermis_115hpf	taf1b
taf8.16	1.97689895922892e-05	-0.574324	0.146	0.209	0.455774	epidermis_115hpf	taf8
si:dkey-71h2.2.15	1.98459087828404e-05	-2.34148	0.005	0.033	0.457547	epidermis_115hpf	si:dkey-71h2.2
ctsb.13	1.98459087828404e-05	-2.34148	0.005	0.033	0.457547	epidermis_115hpf	ctsb
LOC107376304.8	1.9906803323088e-05	0.508361	0.223	0.166	0.458951	epidermis_115hpf	LOC107376304
tle2a.14	1.99494468093961e-05	0.502598	0.202	0.147	0.459934	epidermis_115hpf	tle2a
harbi1.14	2.00919643418388e-05	-0.919326	0.047	0.092	0.46322	epidermis_115hpf	harbi1
LOC107373522.17	2.01685963757101e-05	-3.32033	0.001	0.026	0.464987	epidermis_115hpf	LOC107373522
cbx6.9	2.02347940286224e-05	-0.535449	0.173	0.238	0.466513	epidermis_115hpf	cbx6
lrrc20.15	2.04170100544378e-05	-1.96039	0.009	0.04	0.470714	epidermis_115hpf	lrrc20
fbln2.19	2.04549567393399e-05	0.698153	0.081	0.047	0.471589	epidermis_115hpf	fbln2
LOC107372834.4	2.05218438184243e-05	1.20446	0.04	0.018	0.473131	epidermis_115hpf	LOC107372834
coq10a.9	2.06032330755075e-05	-0.597471	0.114	0.173	0.475008	epidermis_115hpf	coq10a
anapc7.9	2.08667262476727e-05	-0.434724	0.249	0.317	0.481082	epidermis_115hpf	anapc7
fzd9.14	2.09024908673899e-05	-1.34764	0.027	0.065	0.481907	epidermis_115hpf	fzd9
ipo9.15	2.11172374481876e-05	-0.72812	0.1	0.156	0.486858	epidermis_115hpf	ipo9
insig2.11	2.11173512447163e-05	0.453044	0.261	0.2	0.486861	epidermis_115hpf	insig2
rab34.21	2.12434604786289e-05	0.282165	0.378	0.303	0.489768	epidermis_115hpf	rab34
narf.11	2.12731133714624e-05	-0.842739	0.065	0.115	0.490452	epidermis_115hpf	narf
znf740b.7	2.13368781432638e-05	-0.606602	0.128	0.188	0.491922	epidermis_115hpf	znf740b
LOC107390449.17	2.14104006628137e-05	0.384149	0.376	0.31	0.493617	epidermis_115hpf	LOC107390449
hif1a.8	2.14872543746724e-05	0.597094	0.124	0.08	0.495389	epidermis_115hpf	hif1a
ctnna2.12	2.14916833149228e-05	-1.21092	0.044	0.088	0.495491	epidermis_115hpf	ctnna2
lama3.1.3	2.16122985652575e-05	1.08906	0.044	0.021	0.498272	epidermis_115hpf	lama3.1
alkbh8.7	2.17042622971238e-05	-0.732629	0.072	0.123	0.500392	epidermis_115hpf	alkbh8
mest.25	2.18505556489359e-05	-0.451418	0.269	0.337	0.503765	epidermis_115hpf	mest
trappc5.17	2.19473137471177e-05	-0.391598	0.285	0.356	0.505995	epidermis_115hpf	trappc5
nabp1a.17	2.19529855672951e-05	-0.455086	0.278	0.344	0.506126	epidermis_115hpf	nabp1a
seraf.16	2.19575217526118e-05	-2.06387	0.015	0.048	0.506231	epidermis_115hpf	seraf
LOC107386662.9	2.19626832526701e-05	-2.24548	0.007	0.035	0.50635	epidermis_115hpf	LOC107386662
vrtn.27	2.19805968490196e-05	-0.811482	0.132	0.189	0.506763	epidermis_115hpf	vrtn
rbm47.21	2.19898770128622e-05	-1.9651	0.012	0.044	0.506977	epidermis_115hpf	rbm47
LOC107385104.20	2.22191569531162e-05	0.170572	0.751	0.673	0.512263	epidermis_115hpf	LOC107385104
bet1.9	2.22671723968821e-05	0.378639	0.306	0.239	0.51337	epidermis_115hpf	bet1
LOC107374415.23	2.23492170694329e-05	-0.854087	0.064	0.113	0.515261	epidermis_115hpf	LOC107374415
LOC107373518.6	2.2357124291939e-05	-0.869405	0.061	0.11	0.515444	epidermis_115hpf	LOC107373518
ankrd50.7	2.25031003398112e-05	0.888355	0.062	0.034	0.518809	epidermis_115hpf	ankrd50
ado.11	2.25414607607449e-05	0.710764	0.101	0.063	0.519693	epidermis_115hpf	ado
LOC107385415.26	2.25747835213306e-05	0.179704	0.856	0.841	0.520462	epidermis_115hpf	LOC107385415
lrch3.7	2.27228432117621e-05	-1.28703	0.025	0.063	0.523875	epidermis_115hpf	lrch3
strap.13	2.27800126917912e-05	-0.23523	0.64	0.688	0.525193	epidermis_115hpf	strap
eif2ak1.10	2.30145492892811e-05	-0.681177	0.092	0.147	0.5306	epidermis_115hpf	eif2ak1
mmadhcb.5	2.30726274003364e-05	-0.407054	0.275	0.346	0.531939	epidermis_115hpf	mmadhcb
suclg2.4	2.31926975079475e-05	-0.406761	0.247	0.319	0.534708	epidermis_115hpf	suclg2
erf.1.16	2.3210850912498e-05	-1.19498	0.031	0.07	0.535126	epidermis_115hpf	erf.1
kcnj19a.15	2.36194923180198e-05	-2.14556	0.009	0.039	0.544547	epidermis_115hpf	kcnj19a
pdlim4.16	2.37749451929433e-05	-2.29042	0.008	0.037	0.548131	epidermis_115hpf	pdlim4
csgr09h6orf136.12	2.40377715539407e-05	0.544477	0.17	0.12	0.554191	epidermis_115hpf	csgr09h6orf136
l3mbtl2.8	2.43732136828125e-05	-0.630258	0.109	0.167	0.561924	epidermis_115hpf	l3mbtl2
aldh16a1.12	2.44105679844303e-05	-1.29099	0.025	0.063	0.562786	epidermis_115hpf	aldh16a1
LOC107389713.16	2.48503400013509e-05	-4.14337	0	0.023	0.572925	epidermis_115hpf	LOC107389713
elp6.21	2.50176403995286e-05	-0.49945	0.213	0.278	0.576782	epidermis_115hpf	elp6
LOC107372665.10	2.50251832815527e-05	-2.53245	0.004	0.03	0.576956	epidermis_115hpf	LOC107372665
piwil2.14	2.50942842881401e-05	-2.02716	0.008	0.037	0.578549	epidermis_115hpf	piwil2
LOC107394790.18	2.51510590123559e-05	-1.56563	0.016	0.049	0.579858	epidermis_115hpf	LOC107394790
aptx.18	2.51763635249588e-05	-0.478392	0.207	0.275	0.580441	epidermis_115hpf	aptx
erap1b.6	2.52027661929219e-05	1.09774	0.043	0.02	0.58105	epidermis_115hpf	erap1b
mettl25.11	2.5223841890374e-05	-1.2164	0.029	0.068	0.581536	epidermis_115hpf	mettl25
ndufc1.15	2.53695417599443e-05	-0.181488	0.847	0.875	0.584895	epidermis_115hpf	ndufc1
nampt.12	2.54337554682935e-05	-0.810371	0.068	0.117	0.586375	epidermis_115hpf	nampt
rnf207.10	2.54377140907342e-05	-1.29949	0.023	0.059	0.586466	epidermis_115hpf	rnf207
taf3.6	2.55143919103147e-05	-0.552988	0.146	0.209	0.588234	epidermis_115hpf	taf3
LOC107392430.9	2.5592383697168e-05	1.06549	0.043	0.02	0.590032	epidermis_115hpf	LOC107392430
lars2.20	2.56439097837666e-05	-0.616297	0.132	0.191	0.59122	epidermis_115hpf	lars2
arfgef3.10	2.57592396685176e-05	0.619567	0.106	0.067	0.593879	epidermis_115hpf	arfgef3
egln3.18	2.5781803982595e-05	-0.642734	0.086	0.14	0.594399	epidermis_115hpf	egln3
dkk3a.10	2.59169347694069e-05	1.06982	0.044	0.021	0.597515	epidermis_115hpf	dkk3a
zgc:136439.16	2.61462833404006e-05	0.409451	0.226	0.167	0.602803	epidermis_115hpf	zgc:136439
dock8.21	2.62022353114021e-05	-1.29618	0.023	0.059	0.604093	epidermis_115hpf	dock8
LOC107386469.18	2.626387913457e-05	-0.637217	0.18	0.242	0.605514	epidermis_115hpf	LOC107386469
ankrd13d.4	2.64484583336232e-05	0.815907	0.077	0.045	0.609769	epidermis_115hpf	ankrd13d
LOC107396473.12	2.65300465622929e-05	-2.52575	0.004	0.03	0.61165	epidermis_115hpf	LOC107396473
pxk.11	2.66773368745966e-05	0.771544	0.076	0.044	0.615046	epidermis_115hpf	pxk
uros.5	2.67241077552298e-05	0.852426	0.066	0.037	0.616124	epidermis_115hpf	uros
LOC107389425.13	2.67713186878437e-05	-0.737247	0.086	0.14	0.617213	epidermis_115hpf	LOC107389425
fggy.9	2.67820960566073e-05	-0.708129	0.101	0.156	0.617461	epidermis_115hpf	fggy
mtss1.15	2.7236747485351e-05	-1.44723	0.02	0.055	0.627943	epidermis_115hpf	mtss1
LOC107379326.15	2.72923866582837e-05	-2.84532	0.003	0.028	0.629226	epidermis_115hpf	LOC107379326
diaph3.15	2.78889106589153e-05	-1.40129	0.028	0.066	0.642979	epidermis_115hpf	diaph3
lcmt1.10	2.79339224528408e-05	-0.549024	0.168	0.23	0.644017	epidermis_115hpf	lcmt1
clk2.13	2.79728023975268e-05	-0.505211	0.211	0.276	0.644913	epidermis_115hpf	clk2
foxi1.25	2.82071230787873e-05	-0.17508	0.265	0.192	0.650315	epidermis_115hpf	foxi1
pudp.13	2.83090428941333e-05	-0.460539	0.195	0.262	0.652665	epidermis_115hpf	pudp
dusp4.10	2.83154706003641e-05	-1.91366	0.009	0.039	0.652813	epidermis_115hpf	dusp4
LOC107374233.9	2.83175679080755e-05	-1.49544	0.017	0.051	0.652862	epidermis_115hpf	LOC107374233
LOC107384141.12	2.83654734485485e-05	0.610478	0.051	0.026	0.653966	epidermis_115hpf	LOC107384141
LOC107394922.14	2.86500200643591e-05	-1.05412	0.039	0.08	0.660526	epidermis_115hpf	LOC107394922
acat1.21	2.88982495481973e-05	-0.296667	0.593	0.63	0.666249	epidermis_115hpf	acat1
LOC107373256.7	2.8948887367658e-05	-1.09277	0.036	0.077	0.667417	epidermis_115hpf	LOC107373256
ribc1.12	2.91266503947857e-05	-1.91623	0.009	0.039	0.671515	epidermis_115hpf	ribc1
LOC107374665.5	2.92657430188482e-05	1.45321	0.025	0.01	0.674722	epidermis_115hpf	LOC107374665
rnf41.5	2.9456926048832e-05	-0.480242	0.182	0.248	0.679129	epidermis_115hpf	rnf41
pqbp1.11	2.95306980709144e-05	-0.326872	0.492	0.541	0.68083	epidermis_115hpf	pqbp1
sqle.13	2.9615307705766e-05	1.0867	0.051	0.026	0.682781	epidermis_115hpf	sqle
LOC107374256.5	2.96640261498763e-05	1.32076	0.033	0.015	0.683904	epidermis_115hpf	LOC107374256
mdfi.2	2.97385205695705e-05	1.37749	0.02	0.007	0.685622	epidermis_115hpf	mdfi
aplp2.13	2.99328507636385e-05	0.525596	0.148	0.101	0.690102	epidermis_115hpf	aplp2
luzp1.11	3.00468867347933e-05	0.881886	0.069	0.039	0.692731	epidermis_115hpf	luzp1
srp54.12	3.01224024149235e-05	-0.318867	0.439	0.506	0.694472	epidermis_115hpf	srp54
eif3a.10	3.03999196961838e-05	-0.681258	0.122	0.179	0.70087	epidermis_115hpf	eif3a
ccdc171.3	3.0473476147194e-05	-1.72175	0.012	0.043	0.702566	epidermis_115hpf	ccdc171
vat1.20	3.06154988290836e-05	-1.40068	0.029	0.067	0.70584	epidermis_115hpf	vat1
ipo7.9	3.0639489960366e-05	-0.97582	0.045	0.089	0.706393	epidermis_115hpf	ipo7
hmg20b.10	3.06944789031833e-05	-0.413857	0.241	0.31	0.707661	epidermis_115hpf	hmg20b
zeb1.14	3.07699571931874e-05	-1.49838	0.017	0.051	0.709401	epidermis_115hpf	zeb1
LOC107391079.15	3.09228838302624e-05	-0.488386	0.218	0.284	0.712927	epidermis_115hpf	LOC107391079
trnac-gca-4.1	3.10206067757145e-05	1.96595	0.013	0.004	0.71518	epidermis_115hpf	trnac-gca-4
hspbap1.12	3.1135826386115e-05	-2.51564	0.004	0.03	0.717836	epidermis_115hpf	hspbap1
LOC107374014.5	3.1202220844636e-05	0.858996	0.065	0.036	0.719367	epidermis_115hpf	LOC107374014
LOC107376448.16	3.12205370336636e-05	-0.73507	0.092	0.145	0.719789	epidermis_115hpf	LOC107376448
faf2.16	3.12687707871478e-05	0.235792	0.555	0.474	0.720902	epidermis_115hpf	faf2
LOC107374019.13	3.12702517034197e-05	-1.4704	0.019	0.053	0.720936	epidermis_115hpf	LOC107374019
nags.8	3.13273509412267e-05	1.11923	0.039	0.018	0.722252	epidermis_115hpf	nags
acd.13	3.13512444745242e-05	-1.19862	0.028	0.066	0.722803	epidermis_115hpf	acd
LOC107389024.2	3.15322640684954e-05	2.08326	0.012	0.003	0.726976	epidermis_115hpf	LOC107389024
LOC107394961.2	3.15589132697804e-05	2.06696	0.012	0.003	0.727591	epidermis_115hpf	LOC107394961
pdia8.11	3.23086466963643e-05	-1.358	0.021	0.056	0.744876	epidermis_115hpf	pdia8
rad23a.19	3.23601336173879e-05	-1.22895	0.028	0.066	0.746063	epidermis_115hpf	rad23a
ireb2.17	3.27043188895234e-05	-0.536331	0.166	0.228	0.753998	epidermis_115hpf	ireb2
rmnd1.12	3.30007870118364e-05	-1.57473	0.015	0.047	0.760833	epidermis_115hpf	rmnd1
LOC107384627.13	3.31653276930616e-05	-1.50521	0.017	0.051	0.764627	epidermis_115hpf	LOC107384627
socs7.17	3.32139352056839e-05	-0.869878	0.049	0.094	0.765747	epidermis_115hpf	socs7
gpr184.1	3.33325871691864e-05	2.20086	0.011	0.003	0.768483	epidermis_115hpf	gpr184
pibf1.8	3.34248804990584e-05	-1.32184	0.023	0.058	0.770611	epidermis_115hpf	pibf1
samd11.10	3.35775121800724e-05	1.16934	0.039	0.018	0.77413	epidermis_115hpf	samd11
becn1.7	3.36247042680052e-05	0.35299	0.356	0.29	0.775218	epidermis_115hpf	becn1
cux2.19	3.36326893352527e-05	-1.93279	0.009	0.039	0.775402	epidermis_115hpf	cux2
melk.7	3.36421182943773e-05	-0.688883	0.066	0.116	0.775619	epidermis_115hpf	melk
glmn.16	3.37141974153503e-05	-0.477183	0.19	0.255	0.777281	epidermis_115hpf	glmn
slc37a1.5	3.3745705839044e-05	0.768741	0.089	0.054	0.778007	epidermis_115hpf	slc37a1
ccl20l.19	3.37952632106101e-05	-1.1234	0.043	0.085	0.77915	epidermis_115hpf	ccl20l
mn1.10	3.38150764172741e-05	-1.36949	0.021	0.056	0.779607	epidermis_115hpf	mn1
xrn2.8	3.42066910954825e-05	-0.474116	0.206	0.271	0.788635	epidermis_115hpf	xrn2
soul3.11	3.42101137545011e-05	0.601384	0.13	0.087	0.788714	epidermis_115hpf	soul3
csgr17h1orf53.14	3.42877384804899e-05	-0.805708	0.07	0.12	0.790504	epidermis_115hpf	csgr17h1orf53
fgfr1op2.10	3.46371541522842e-05	-0.384325	0.344	0.41	0.79856	epidermis_115hpf	fgfr1op2
zgc:153990.5	3.48107795052936e-05	-3.23662	0.001	0.025	0.802563	epidermis_115hpf	zgc:153990
LOC107396471.9	3.48646178042355e-05	1.16418	0.032	0.014	0.803804	epidermis_115hpf	LOC107396471
pomt1.8	3.49744963031711e-05	0.493212	0.184	0.132	0.806337	epidermis_115hpf	pomt1
arfip1.10	3.52310453083797e-05	0.55218	0.148	0.101	0.812252	epidermis_115hpf	arfip1
LOC107393850.4	3.52824706857673e-05	-1.18701	0.025	0.062	0.813437	epidermis_115hpf	LOC107393850
LOC107374229.20	3.54557479347768e-05	-0.486266	0.205	0.269	0.817432	epidermis_115hpf	LOC107374229
LOC107375213.3	3.55957819250381e-05	1.52032	0.023	0.008	0.820661	epidermis_115hpf	LOC107375213
rhbdl1.5	3.57028606405294e-05	0.890616	0.045	0.022	0.823129	epidermis_115hpf	rhbdl1
coq9.11	3.57828711257726e-05	-0.315516	0.448	0.512	0.824974	epidermis_115hpf	coq9
wbscr16.6	3.60437706573885e-05	-0.7361	0.077	0.128	0.830989	epidermis_115hpf	wbscr16
LOC107391609.5	3.61754895934102e-05	1.3504	0.02	0.007	0.834026	epidermis_115hpf	LOC107391609
klhl29.8	3.66664720646227e-05	-0.987226	0.051	0.095	0.845346	epidermis_115hpf	klhl29
poc1a.9	3.67860330874135e-05	-1.39026	0.02	0.054	0.848102	epidermis_115hpf	poc1a
LOC107391456.4	3.68950912833794e-05	1.96778	0.016	0.005	0.850616	epidermis_115hpf	LOC107391456
LOC107377647.12	3.71338740958014e-05	-2.94414	0.003	0.027	0.856121	epidermis_115hpf	LOC107377647
fignl1.14	3.72629423908021e-05	-0.952947	0.048	0.091	0.859097	epidermis_115hpf	fignl1
zgc:174164	3.72956461903877e-05	1.9881	0.012	0.003	0.859851	epidermis_115hpf	zgc:174164
rspo4.20	3.733343548024e-05	-2.7665	0.004	0.029	0.860722	epidermis_115hpf	rspo4
LOC107381651.19	3.74111840514041e-05	-1.75652	0.027	0.063	0.862515	epidermis_115hpf	LOC107381651
usf1.10	3.74597901740054e-05	0.347287	0.323	0.257	0.863635	epidermis_115hpf	usf1
stx3b.12	3.75314945397421e-05	0.892141	0.056	0.03	0.865289	epidermis_115hpf	stx3b
LOC107382367.12	3.75619835081311e-05	-0.665135	0.093	0.147	0.865992	epidermis_115hpf	LOC107382367
lrig3.11	3.7651450198115e-05	-1.33893	0.023	0.058	0.868054	epidermis_115hpf	lrig3
si:ch211-71n6.4.8	3.79536846800142e-05	0.969045	0.052	0.027	0.875022	epidermis_115hpf	si:ch211-71n6.4
LOC107374464.13	3.80157184453736e-05	-1.15428	0.031	0.069	0.876452	epidermis_115hpf	LOC107374464
dcx.19	3.81854700450205e-05	-1.27946	0.027	0.063	0.880366	epidermis_115hpf	dcx
grin2bb.21	3.83027377654558e-05	-1.7276	0.015	0.046	0.88307	epidermis_115hpf	grin2bb
fam118b.18	3.84279544077729e-05	-0.562659	0.157	0.217	0.885956	epidermis_115hpf	fam118b
ramp2.11	3.84497334627649e-05	-1.35804	0.055	0.099	0.886459	epidermis_115hpf	ramp2
dhrsx.10	3.84570382528603e-05	-0.739764	0.085	0.137	0.886627	epidermis_115hpf	dhrsx
tcf15.19	3.84710493637985e-05	-2.60715	0.016	0.048	0.88695	epidermis_115hpf	tcf15
anapc5.8	3.85187500737769e-05	-0.530906	0.168	0.229	0.88805	epidermis_115hpf	anapc5
si:dkeyp-121d4.3.16	3.86665484935991e-05	-1.07417	0.037	0.078	0.891457	epidermis_115hpf	si:dkeyp-121d4.3
znf451.7	3.86731875707721e-05	-0.833364	0.06	0.106	0.89161	epidermis_115hpf	znf451
txlna.12	3.87015538900628e-05	-0.704299	0.092	0.144	0.892264	epidermis_115hpf	txlna
ythdf2.8	3.87086360115875e-05	-0.562039	0.136	0.195	0.892428	epidermis_115hpf	ythdf2
colgalt1.14	3.87504879560621e-05	0.497489	0.17	0.12	0.893392	epidermis_115hpf	colgalt1
narfl.8	3.88346725460918e-05	-0.689462	0.093	0.146	0.895333	epidermis_115hpf	narfl
aqr.11	3.89083645378907e-05	-0.700592	0.108	0.163	0.897032	epidermis_115hpf	aqr
hapln1.11	3.92382967038946e-05	-2.11015	0.007	0.034	0.904639	epidermis_115hpf	hapln1
ntn1a.12	3.94958232176181e-05	-1.42939	0.02	0.054	0.910576	epidermis_115hpf	ntn1a
st3gal8.7	3.97190675658612e-05	0.788521	0.073	0.042	0.915723	epidermis_115hpf	st3gal8
cog7.7	3.99149083130822e-05	0.468185	0.177	0.126	0.920238	epidermis_115hpf	cog7
LOC107390542.15	4.04330943252212e-05	-4.07615	0	0.022	0.932185	epidermis_115hpf	LOC107390542
si:ch211-157c3.4.21	4.04534613187144e-05	-1.67509	0.108	0.067	0.932655	epidermis_115hpf	si:ch211-157c3.4
ubap2l.8	4.05637031683956e-05	-0.690522	0.09	0.143	0.935196	epidermis_115hpf	ubap2l
slc23a2.11	4.09335146607468e-05	-2.22494	0.007	0.034	0.943722	epidermis_115hpf	slc23a2
dedd2.4	4.10768133435156e-05	0.777566	0.082	0.049	0.947026	epidermis_115hpf	dedd2
atg4b.8	4.11154152552737e-05	0.35982	0.267	0.205	0.947916	epidermis_115hpf	atg4b
si:dkey-91i10.2.4	4.14138167848739e-05	0.770362	0.064	0.036	0.954796	epidermis_115hpf	si:dkey-91i10.2
appl1.6	4.22691332317939e-05	0.489241	0.101	0.064	0.974515	epidermis_115hpf	appl1
utp20.13	4.25798705502232e-05	-1.5207	0.016	0.048	0.981679	epidermis_115hpf	utp20
selenop2.26	4.2625687406431e-05	-1.20424	0.047	0.089	0.982735	epidermis_115hpf	selenop2
stim1a.21	4.2674169667383e-05	-0.553163	0.176	0.236	0.983853	epidermis_115hpf	stim1a
s100s.15	4.31677870958502e-05	0.469328	0.039	0.018	0.995233	epidermis_115hpf	s100s
LOC107396944.26	4.33580916414488e-05	-2.05669	0.008	0.036	0.999621	epidermis_115hpf	LOC107396944
cnot3.13	4.35780871600116e-05	-0.632087	0.133	0.19	1	epidermis_115hpf	cnot3
si:ch211-142k18.1.15	4.37305036091676e-05	-2.11271	0.008	0.036	1	epidermis_115hpf	si:ch211-142k18.1
iscu.7	4.37667672773732e-05	-0.416519	0.203	0.271	1	epidermis_115hpf	iscu
n4bp2l2.11	4.39365889450056e-05	-0.701808	0.076	0.126	1	epidermis_115hpf	n4bp2l2
adprhl2.12	4.39445714576931e-05	0.383642	0.257	0.196	1	epidermis_115hpf	adprhl2
LOC107378386.9	4.416343670607e-05	0.873676	0.068	0.039	1	epidermis_115hpf	LOC107378386
atg5.8	4.41958388107567e-05	0.544303	0.134	0.091	1	epidermis_115hpf	atg5
pex11b.9	4.43730081433776e-05	0.385514	0.27	0.209	1	epidermis_115hpf	pex11b
fam177b.17	4.4559296154112e-05	0.596749	0.051	0.026	1	epidermis_115hpf	fam177b
atp6ap1.21	4.47959699408677e-05	-1.00128	0.047	0.089	1	epidermis_115hpf	atp6ap1
LOC107384765.7	4.48066185964118e-05	0.644529	0.098	0.062	1	epidermis_115hpf	LOC107384765
nova1.16	4.51884010679435e-05	-1.24928	0.024	0.059	1	epidermis_115hpf	nova1
dhfr.14	4.55620343811319e-05	-0.842983	0.06	0.106	1	epidermis_115hpf	dhfr
eral1.28	4.56130184626085e-05	0.16313	0.632	0.553	1	epidermis_115hpf	eral1
mbd2.7	4.57034983790096e-05	1.22722	0.035	0.016	1	epidermis_115hpf	mbd2
smad2.11	4.5729994270556e-05	-0.955999	0.049	0.092	1	epidermis_115hpf	smad2
gnao1.9	4.59164812457109e-05	1.02268	0.04	0.019	1	epidermis_115hpf	gnao1
LOC107373251.7	4.6014723089702e-05	1.29312	0.029	0.012	1	epidermis_115hpf	LOC107373251
LOC107397299.14	4.61080363152362e-05	-1.43084	0.015	0.046	1	epidermis_115hpf	LOC107397299
cnot2.1.11	4.61890727484023e-05	-0.422056	0.23	0.296	1	epidermis_115hpf	cnot2.1
cir1.10	4.62522305061827e-05	-0.37735	0.305	0.372	1	epidermis_115hpf	cir1
slc35d1.14	4.66973731989623e-05	-1.23045	0.025	0.061	1	epidermis_115hpf	slc35d1
il1fma.15	4.68633069059116e-05	-4.07844	0	0.022	1	epidermis_115hpf	il1fma
samd4a.2	4.68781071393332e-05	1.26471	0.031	0.013	1	epidermis_115hpf	samd4a
carnmt1.13	4.70289357050877e-05	-0.81942	0.068	0.115	1	epidermis_115hpf	carnmt1
cdkal1.24	4.71990167349607e-05	0.222447	0.448	0.37	1	epidermis_115hpf	cdkal1
micos10.19	4.72390300230928e-05	0.129809	0.906	0.853	1	epidermis_115hpf	micos10
LOC107380848.10	4.72646313257601e-05	-0.749365	0.08	0.13	1	epidermis_115hpf	LOC107380848
slc2a1b.10	4.73461293499916e-05	0.622427	0.109	0.07	1	epidermis_115hpf	slc2a1b
aplf.16	4.79122121303814e-05	0.297081	0.468	0.406	1	epidermis_115hpf	aplf
LOC107397301.15	4.8479965624264e-05	-0.923481	0.048	0.091	1	epidermis_115hpf	LOC107397301
slc35c1.10	4.86700578048183e-05	0.597023	0.132	0.089	1	epidermis_115hpf	slc35c1
LOC107380807.13	4.86848510853883e-05	0.608733	0.136	0.092	1	epidermis_115hpf	LOC107380807
chrac1.10	4.91285365085983e-05	-0.415377	0.297	0.363	1	epidermis_115hpf	chrac1
LOC107385536.13	4.94218538363428e-05	0.761333	0.066	0.038	1	epidermis_115hpf	LOC107385536
sat2.19	4.95443816961031e-05	-0.936511	0.044	0.086	1	epidermis_115hpf	sat2
camk2d2.3	4.9733007700658e-05	1.29377	0.024	0.009	1	epidermis_115hpf	camk2d2
hsbp1.17	5.01784387893882e-05	0.129317	0.872	0.801	1	epidermis_115hpf	hsbp1
pdss1.15	5.02763457963116e-05	-0.767515	0.073	0.122	1	epidermis_115hpf	pdss1
robo1.6	5.05820256727788e-05	0.66034	0.104	0.066	1	epidermis_115hpf	robo1
pard3b.22	5.07641106333904e-05	-1.50801	0.02	0.053	1	epidermis_115hpf	pard3b
wrap73.7	5.07716329094654e-05	-0.575392	0.121	0.178	1	epidermis_115hpf	wrap73
mta3.14	5.09250844669354e-05	-0.386624	0.293	0.359	1	epidermis_115hpf	mta3
hps1.16	5.09754208876715e-05	0.444041	0.086	0.052	1	epidermis_115hpf	hps1
ccdc51.7	5.09817879902051e-05	-1.10333	0.032	0.07	1	epidermis_115hpf	ccdc51
LOC107394001.12	5.10680540952824e-05	1.06233	0.036	0.017	1	epidermis_115hpf	LOC107394001
uspl1.11	5.12000099150003e-05	-0.921477	0.049	0.092	1	epidermis_115hpf	uspl1
LOC107387805.8	5.12069404556333e-05	0.681605	0.109	0.071	1	epidermis_115hpf	LOC107387805
dapk1.17	5.12463589974551e-05	-1.59593	0.013	0.044	1	epidermis_115hpf	dapk1
vprbp.13	5.12690603265537e-05	-1.35288	0.02	0.053	1	epidermis_115hpf	vprbp
clcn3.12	5.13617747387789e-05	-1.70167	0.012	0.042	1	epidermis_115hpf	clcn3
LOC107377285.9	5.17163986760943e-05	-1.65821	0.012	0.042	1	epidermis_115hpf	LOC107377285
sc5d.11	5.18113681677567e-05	0.805324	0.072	0.042	1	epidermis_115hpf	sc5d
bmp2k.6	5.20245379958287e-05	0.575027	0.12	0.079	1	epidermis_115hpf	bmp2k
ndufs2.15	5.21496719707553e-05	0.185659	0.677	0.604	1	epidermis_115hpf	ndufs2
spop.10	5.23485445234525e-05	-0.779236	0.064	0.11	1	epidermis_115hpf	spop
csgr16h9orf72.3	5.24349549529203e-05	0.645183	0.113	0.074	1	epidermis_115hpf	csgr16h9orf72
LOC107378210.11	5.24501185043648e-05	-0.823201	0.066	0.113	1	epidermis_115hpf	LOC107378210
iqsec2.2	5.26277416161639e-05	1.82845	0.016	0.005	1	epidermis_115hpf	iqsec2
ntng1.15	5.28899179039555e-05	-1.41858	0.02	0.053	1	epidermis_115hpf	ntng1
sytl4.16	5.30392907385267e-05	0.702189	0.081	0.049	1	epidermis_115hpf	sytl4
gtf2h1.11	5.32468014735318e-05	-0.515237	0.165	0.225	1	epidermis_115hpf	gtf2h1
zgc:123305.5	5.33751979748688e-05	0.682003	0.1	0.063	1	epidermis_115hpf	zgc:123305
LOC107381527.13	5.34562662087306e-05	-0.493653	0.194	0.257	1	epidermis_115hpf	LOC107381527
cdk5rap1.8	5.39627825967454e-05	-0.475044	0.174	0.237	1	epidermis_115hpf	cdk5rap1
LOC107374166.7	5.40841645028092e-05	0.924147	0.057	0.031	1	epidermis_115hpf	LOC107374166
fancc.12	5.43004190393614e-05	-1.03825	0.037	0.077	1	epidermis_115hpf	fancc
LOC107381048.7	5.4436434013575e-05	-2.73924	0.003	0.026	1	epidermis_115hpf	LOC107381048
vps26b.6	5.44593036382309e-05	-0.564536	0.144	0.202	1	epidermis_115hpf	vps26b
plxdc2a.2	5.45950003585038e-05	0.959499	0.044	0.022	1	epidermis_115hpf	plxdc2a
lox.3	5.4628998954239e-05	1.61195	0.019	0.006	1	epidermis_115hpf	lox
atxn3.4	5.48292757544785e-05	0.519811	0.141	0.096	1	epidermis_115hpf	atxn3
LOC107378636.18	5.4861248749676e-05	-0.52993	0.168	0.228	1	epidermis_115hpf	LOC107378636
LOC107388748.20	5.48734545516694e-05	0.368544	0.238	0.18	1	epidermis_115hpf	LOC107388748
kras.18	5.50013921499364e-05	0.217996	0.585	0.523	1	epidermis_115hpf	kras
zdhhc18b.21	5.52267947281023e-05	-0.825024	0.06	0.105	1	epidermis_115hpf	zdhhc18b
LOC107377186.10	5.53239320089686e-05	-0.762819	0.076	0.124	1	epidermis_115hpf	LOC107377186
bnip1.12	5.56966931706671e-05	-0.501939	0.138	0.198	1	epidermis_115hpf	bnip1
ptgdsb.1.16	5.57114353100393e-05	-4.5591	0.013	0.043	1	epidermis_115hpf	ptgdsb.1
LOC107397287.12	5.67970334270577e-05	-0.864044	0.051	0.094	1	epidermis_115hpf	LOC107397287
trmt12.15	5.71915119678864e-05	-0.727881	0.082	0.132	1	epidermis_115hpf	trmt12
supt6h.11	5.73962770933661e-05	-0.762913	0.061	0.107	1	epidermis_115hpf	supt6h
rprd1b.13	5.81372884053231e-05	-0.648384	0.088	0.139	1	epidermis_115hpf	rprd1b
LOC107380171.5	5.81958802900953e-05	0.731458	0.082	0.05	1	epidermis_115hpf	LOC107380171
gldc.12	5.82069131759289e-05	-1.08887	0.036	0.075	1	epidermis_115hpf	gldc
LOC107372666.1	5.8211117705623e-05	2.14276	0.011	0.003	1	epidermis_115hpf	LOC107372666
phkb.4	5.83191600018639e-05	0.731124	0.076	0.045	1	epidermis_115hpf	phkb
LOC107375222.10	5.84504665416488e-05	0.592529	0.033	0.015	1	epidermis_115hpf	LOC107375222
crebbpa.19	5.85689430083993e-05	-0.932366	0.044	0.085	1	epidermis_115hpf	crebbpa
cdc23.7	5.87450264388887e-05	-0.712558	0.082	0.132	1	epidermis_115hpf	cdc23
dnai2.20	5.90081436655124e-05	-1.02325	0.044	0.085	1	epidermis_115hpf	dnai2
cldn23l.5	5.91990089974735e-05	1.74272	0.016	0.005	1	epidermis_115hpf	cldn23l
LOC107374413.6	5.96097657631706e-05	0.57564	0.118	0.078	1	epidermis_115hpf	LOC107374413
LOC107395255.13	5.96671988363079e-05	-0.478663	0.168	0.229	1	epidermis_115hpf	LOC107395255
dhtkd1.8	6.00666572549649e-05	-0.918477	0.04	0.08	1	epidermis_115hpf	dhtkd1
igbp1.11	6.01270087551662e-05	-0.341218	0.383	0.446	1	epidermis_115hpf	igbp1
LOC107388365.9	6.02188706449381e-05	-4.00082	0	0.021	1	epidermis_115hpf	LOC107388365
si:dkey-69o16.5.15	6.06245742181345e-05	-0.80913	0.062	0.108	1	epidermis_115hpf	si:dkey-69o16.5
csgr11h11orf54.11	6.07152194287898e-05	-0.346706	0.372	0.435	1	epidermis_115hpf	csgr11h11orf54
dhx32.13	6.08975204157772e-05	-1.12923	0.035	0.073	1	epidermis_115hpf	dhx32
LOC107377933.11	6.09238194816482e-05	-0.558165	0.133	0.19	1	epidermis_115hpf	LOC107377933
slc16a6b.20	6.09442996665626e-05	-0.486041	0.227	0.289	1	epidermis_115hpf	slc16a6b
LOC107392253.21	6.11384515957178e-05	-0.407591	0.306	0.369	1	epidermis_115hpf	LOC107392253
dgcr6.5	6.12015869977979e-05	-0.62554	0.097	0.15	1	epidermis_115hpf	dgcr6
ints7.8	6.13305734297227e-05	-0.743783	0.072	0.119	1	epidermis_115hpf	ints7
eif2b1.20	6.15344723640408e-05	-0.408515	0.221	0.287	1	epidermis_115hpf	eif2b1
irx5.20	6.16800354635351e-05	-1.33873	0.029	0.065	1	epidermis_115hpf	irx5
LOC107384987.10	6.2008249176133e-05	-2.06618	0.007	0.033	1	epidermis_115hpf	LOC107384987
emc1.14	6.23027078771756e-05	0.478039	0.18	0.13	1	epidermis_115hpf	emc1
LOC107375438.6	6.2332250362591e-05	1.18311	0.032	0.014	1	epidermis_115hpf	LOC107375438
arhgef37.6	6.23799163083066e-05	-1.74374	0.011	0.039	1	epidermis_115hpf	arhgef37
LOC107388589.15	6.2395344630485e-05	-1.92317	0.008	0.035	1	epidermis_115hpf	LOC107388589
oser1.9	6.24147574856773e-05	-0.419276	0.186	0.251	1	epidermis_115hpf	oser1
LOC107396423.12	6.25176240696703e-05	-0.558486	0.137	0.194	1	epidermis_115hpf	LOC107396423
fn3krp.9	6.28374472678367e-05	-0.825572	0.057	0.102	1	epidermis_115hpf	fn3krp
LOC107387485.3	6.29163114654473e-05	1.35201	0.028	0.012	1	epidermis_115hpf	LOC107387485
LOC107374368.9	6.30863545376039e-05	-0.80748	0.064	0.11	1	epidermis_115hpf	LOC107374368
cunh5orf22.3	6.32226628360675e-05	-1.26395	0.023	0.056	1	epidermis_115hpf	cunh5orf22
LOC107374503.11	6.32453375347446e-05	-1.52631	0.015	0.045	1	epidermis_115hpf	LOC107374503
LOC107384261.10	6.3404586323195e-05	1.18514	0.024	0.009	1	epidermis_115hpf	LOC107384261
dcaf4.9	6.44613366769934e-05	-0.670895	0.094	0.146	1	epidermis_115hpf	dcaf4
zbtb11.6	6.45814796817502e-05	-1.55402	0.015	0.045	1	epidermis_115hpf	zbtb11
tspan13.25	6.47538545797197e-05	-0.24516	0.153	0.104	1	epidermis_115hpf	tspan13
LOC107394324.8	6.52884109432276e-05	0.522528	0.157	0.111	1	epidermis_115hpf	LOC107394324
LOC107377329.10	6.53572689185029e-05	0.516999	0.132	0.089	1	epidermis_115hpf	LOC107377329
kiaa1614.13	6.55398107636786e-05	-3.31645	0.001	0.023	1	epidermis_115hpf	kiaa1614
slc25a44a.10	6.56737236761216e-05	-0.496455	0.146	0.206	1	epidermis_115hpf	slc25a44a
sphk1.26	6.60358226061584e-05	-2.12163	0.008	0.035	1	epidermis_115hpf	sphk1
lrmp.16	6.66904363728985e-05	-2.26627	0.005	0.03	1	epidermis_115hpf	lrmp
cdc42ep4a.16	6.67655287698435e-05	-0.777826	0.082	0.131	1	epidermis_115hpf	cdc42ep4a
dhrs1.19	6.67940327098408e-05	0.154976	0.477	0.407	1	epidermis_115hpf	dhrs1
tmem70.16	6.71403458483643e-05	-0.270705	0.561	0.602	1	epidermis_115hpf	tmem70
LOC107382079.23	6.75548237721256e-05	-2.27908	0.005	0.03	1	epidermis_115hpf	LOC107382079
LOC107377130.6	6.7592268266935e-05	-1.07895	0.035	0.072	1	epidermis_115hpf	LOC107377130
LOC107383363.2	6.77237403594919e-05	1.73964	0.015	0.004	1	epidermis_115hpf	LOC107383363
top2b.8	6.77508530758939e-05	-0.757606	0.082	0.131	1	epidermis_115hpf	top2b
asxl1.17	6.7935247157975e-05	-0.822537	0.048	0.09	1	epidermis_115hpf	asxl1
cdyl.10	6.80527689727665e-05	-0.513888	0.145	0.204	1	epidermis_115hpf	cdyl
pqlc3.10	6.81279877890241e-05	0.465877	0.238	0.183	1	epidermis_115hpf	pqlc3
fech.14	6.83481082287671e-05	-0.901101	0.049	0.091	1	epidermis_115hpf	fech
scfd2.6	6.85954807964183e-05	-1.31382	0.021	0.054	1	epidermis_115hpf	scfd2
zfand1.11	6.86225240205396e-05	-0.633612	0.096	0.148	1	epidermis_115hpf	zfand1
csgr18h5orf51.14	6.91702891030733e-05	-0.656854	0.101	0.153	1	epidermis_115hpf	csgr18h5orf51
LOC107373417	6.94611390575706e-05	2.1239	0.011	0.003	1	epidermis_115hpf	LOC107373417
LOC107395101.10	6.97248638211165e-05	-1.73602	0.011	0.039	1	epidermis_115hpf	LOC107395101
pax3a.20	7.00972774806382e-05	-1.61905	0.027	0.062	1	epidermis_115hpf	pax3a
cdc14b.8	7.01300696224767e-05	0.486902	0.158	0.112	1	epidermis_115hpf	cdc14b
nkrf.7	7.0499984460583e-05	-0.737438	0.074	0.122	1	epidermis_115hpf	nkrf
uxt.15	7.06035765081762e-05	-0.769948	0.073	0.12	1	epidermis_115hpf	uxt
rnf103.13	7.08795055776265e-05	0.386354	0.229	0.172	1	epidermis_115hpf	rnf103
LOC107384020.8	7.09010570588804e-05	-2.6981	0.003	0.026	1	epidermis_115hpf	LOC107384020
LOC107393680.2	7.09203686928443e-05	1.39069	0.011	0.003	1	epidermis_115hpf	LOC107393680
clp1.15	7.10270814489131e-05	-0.681939	0.089	0.139	1	epidermis_115hpf	clp1
slc30a7.14	7.12176167584626e-05	0.527771	0.158	0.112	1	epidermis_115hpf	slc30a7
enox2.13	7.16038900933727e-05	-2.08877	0.023	0.056	1	epidermis_115hpf	enox2
arhgef26.6	7.16684241831227e-05	1.33427	0.024	0.009	1	epidermis_115hpf	arhgef26
tmem198	7.20440073438918e-05	1.87284	0.013	0.004	1	epidermis_115hpf	tmem198
LOC107377906.1	7.21045897897801e-05	1.84731	0.013	0.004	1	epidermis_115hpf	LOC107377906
gnpda2.20	7.2264440169762e-05	0.172242	0.501	0.422	1	epidermis_115hpf	gnpda2
abtb2.16	7.23040656443151e-05	-1.48613	0.019	0.05	1	epidermis_115hpf	abtb2
oip5.10	7.24588522386595e-05	-0.521949	0.14	0.197	1	epidermis_115hpf	oip5
pif1.15	7.35300970927932e-05	-0.671384	0.117	0.17	1	epidermis_115hpf	pif1
srl.1	7.35351208959394e-05	1.20284	0.019	0.007	1	epidermis_115hpf	srl
ltbp3.7	7.36111026833476e-05	0.955585	0.045	0.023	1	epidermis_115hpf	ltbp3
bdp1.7	7.3674842575151e-05	-0.558829	0.13	0.186	1	epidermis_115hpf	bdp1
trpm6.16	7.38325791497981e-05	-3.1521	0.001	0.023	1	epidermis_115hpf	trpm6
LOC107377188.20	7.41701752291323e-05	-0.603165	0.153	0.209	1	epidermis_115hpf	LOC107377188
crocc.12	7.46403590111137e-05	-0.988689	0.027	0.062	1	epidermis_115hpf	crocc
LOC107374799.9	7.50463685399739e-05	-0.942071	0.043	0.083	1	epidermis_115hpf	LOC107374799
ccnjl.10	7.51798034641313e-05	-0.64466	0.101	0.153	1	epidermis_115hpf	ccnjl
wipf3.21	7.5608284387929e-05	0.975551	0.033	0.015	1	epidermis_115hpf	wipf3
si:ch73-335l21.1.10	7.56704719501875e-05	-2.08757	0.007	0.032	1	epidermis_115hpf	si:ch73-335l21.1
mat2aa.7	7.56852483254336e-05	-0.627683	0.116	0.169	1	epidermis_115hpf	mat2aa
nae1.6	7.63347159965057e-05	-0.551825	0.15	0.208	1	epidermis_115hpf	nae1
fahd1.14	7.65715841581724e-05	-0.725196	0.088	0.137	1	epidermis_115hpf	fahd1
tmf1.2	7.67322819137249e-05	0.814056	0.072	0.042	1	epidermis_115hpf	tmf1
LOC107385872.8	7.67435847701858e-05	-1.29231	0.025	0.06	1	epidermis_115hpf	LOC107385872
LOC107378040.7	7.71490671617583e-05	-3.16294	0.001	0.023	1	epidermis_115hpf	LOC107378040
tcaim.10	7.72122573111728e-05	-0.857176	0.048	0.089	1	epidermis_115hpf	tcaim
ostf1.7	7.72589509155519e-05	1.13016	0.035	0.016	1	epidermis_115hpf	ostf1
wdr83.11	7.72884798500952e-05	-0.271541	0.59	0.631	1	epidermis_115hpf	wdr83
adat3.10	7.73566245562445e-05	-0.623365	0.106	0.159	1	epidermis_115hpf	adat3
ago2.12	7.77280055141543e-05	-0.833256	0.055	0.098	1	epidermis_115hpf	ago2
tafa3a.18	7.80238562410885e-05	-1.28703	0.023	0.056	1	epidermis_115hpf	tafa3a
LOC107372718.8	7.81369328187775e-05	0.527693	0.18	0.131	1	epidermis_115hpf	LOC107372718
tmem223.15	7.83892446542161e-05	-0.67984	0.088	0.137	1	epidermis_115hpf	tmem223
tdrd7.24	7.84993520540194e-05	-2.02581	0.008	0.034	1	epidermis_115hpf	tdrd7
LOC107377220.10	7.8514851428663e-05	-0.417745	0.201	0.265	1	epidermis_115hpf	LOC107377220
hook3.6	7.87952592741111e-05	0.791627	0.084	0.052	1	epidermis_115hpf	hook3
ssfa2.7	7.88884636995353e-05	0.240301	0.336	0.27	1	epidermis_115hpf	ssfa2
atad2b.15	7.88999381507678e-05	-1.5901	0.013	0.042	1	epidermis_115hpf	atad2b
LOC107394691.24	7.90801282800104e-05	-0.68385	0.092	0.142	1	epidermis_115hpf	LOC107394691
prkd3.10	7.91094061054857e-05	-2.43029	0.004	0.028	1	epidermis_115hpf	prkd3
LOC107386193.13	7.92351393510761e-05	-1.9144	0.008	0.034	1	epidermis_115hpf	LOC107386193
med23.5	7.95855517306219e-05	-1.0373	0.036	0.074	1	epidermis_115hpf	med23
LOC107381644.17	7.97094914880252e-05	-3.95666	0	0.02	1	epidermis_115hpf	LOC107381644
cldn12.14	7.98936759504381e-05	-0.473861	0.19	0.251	1	epidermis_115hpf	cldn12
gmeb2.6	8.09197872767003e-05	0.907881	0.06	0.033	1	epidermis_115hpf	gmeb2
pcgf2.10	8.10123700161839e-05	-0.655975	0.109	0.161	1	epidermis_115hpf	pcgf2
LOC107380151.1	8.12092693819991e-05	1.9881	0.012	0.003	1	epidermis_115hpf	LOC107380151
zbtb20.13	8.12626159887702e-05	-1.16215	0.028	0.063	1	epidermis_115hpf	zbtb20
dnajc4.6	8.12813320359442e-05	1.27505	0.028	0.012	1	epidermis_115hpf	dnajc4
scaf11.9	8.14933661318569e-05	-0.769737	0.062	0.107	1	epidermis_115hpf	scaf11
rgp1.5	8.18066411278868e-05	-0.42583	0.214	0.278	1	epidermis_115hpf	rgp1
ccdc90b.9	8.18220568787736e-05	0.339033	0.328	0.267	1	epidermis_115hpf	ccdc90b
eln.1	8.25921060780195e-05	2.06876	0.011	0.003	1	epidermis_115hpf	eln
LOC107384232.15	8.3190103463606e-05	-1.20046	0.025	0.059	1	epidermis_115hpf	LOC107384232
LOC107376843.13	8.3442892729481e-05	-1.2861	0.021	0.054	1	epidermis_115hpf	LOC107376843
bub1.9	8.34501383222604e-05	-0.82512	0.055	0.097	1	epidermis_115hpf	bub1
foxk2.12	8.37578362173546e-05	-0.695115	0.081	0.129	1	epidermis_115hpf	foxk2
ip6k2.13	8.42039174092959e-05	0.51595	0.141	0.097	1	epidermis_115hpf	ip6k2
LOC107383966.26	8.42761640338771e-05	-2.78486	0.003	0.025	1	epidermis_115hpf	LOC107383966
atp13a3.8	8.45905498960172e-05	-1.7147	0.012	0.04	1	epidermis_115hpf	atp13a3
phf21a.5	8.4958498950902e-05	-1.0481	0.035	0.072	1	epidermis_115hpf	phf21a
LOC107390497.9	8.51204517615401e-05	0.667593	0.085	0.052	1	epidermis_115hpf	LOC107390497
LOC107394159.9	8.5935365767064e-05	-1.70339	0.011	0.038	1	epidermis_115hpf	LOC107394159
mpi.14	8.59539683511927e-05	-0.476931	0.215	0.276	1	epidermis_115hpf	mpi
fancf.10	8.60681489691806e-05	-0.837474	0.057	0.1	1	epidermis_115hpf	fancf
usp49.12	8.63789955929358e-05	-0.58158	0.13	0.185	1	epidermis_115hpf	usp49
nisch	8.65264713472295e-05	0.872036	0.06	0.034	1	epidermis_115hpf	nisch
gnb3b.11	8.66302203454295e-05	-2.46398	0.009	0.036	1	epidermis_115hpf	gnb3b
LOC107372640.14	8.67913709063609e-05	-1.33861	0.02	0.052	1	epidermis_115hpf	LOC107372640
plxna4.19	8.68452172323012e-05	-1.5369	0.031	0.066	1	epidermis_115hpf	plxna4
LOC107376447.15	8.70512399021297e-05	-0.656012	0.089	0.139	1	epidermis_115hpf	LOC107376447
itpk1.15	8.72673977221757e-05	0.526974	0.114	0.076	1	epidermis_115hpf	itpk1
adarb2.16	8.7358525214466e-05	-1.9747	0.008	0.034	1	epidermis_115hpf	adarb2
LOC107373726.17	8.79464252812218e-05	-1.08497	0.035	0.072	1	epidermis_115hpf	LOC107373726
asun.11	8.89482783095482e-05	-0.485662	0.186	0.246	1	epidermis_115hpf	asun
LOC107386882.5	9.02220511028267e-05	-0.509127	0.176	0.234	1	epidermis_115hpf	LOC107386882
tax1bp1.9	9.02957753745222e-05	0.412587	0.227	0.173	1	epidermis_115hpf	tax1bp1
trmo.18	9.0464014171104e-05	-1.03627	0.035	0.072	1	epidermis_115hpf	trmo
rnf20.14	9.04706452428851e-05	-0.658999	0.085	0.134	1	epidermis_115hpf	rnf20
LOC107373336.12	9.0615725802246e-05	-2.16983	0.005	0.03	1	epidermis_115hpf	LOC107373336
gpm6b.26	9.09014002424958e-05	-0.357747	0.52	0.568	1	epidermis_115hpf	gpm6b
myf5.22	9.12294308332281e-05	-2.35685	0.028	0.062	1	epidermis_115hpf	myf5
stx11.7	9.14830597704115e-05	1.02268	0.04	0.02	1	epidermis_115hpf	stx11
LOC107389298.13	9.21190231284032e-05	-0.711406	0.085	0.133	1	epidermis_115hpf	LOC107389298
gtpbp2.9	9.2292323102407e-05	0.648417	0.085	0.052	1	epidermis_115hpf	gtpbp2
nt5dc1.16	9.25845260053768e-05	-1.65821	0.012	0.04	1	epidermis_115hpf	nt5dc1
pde4a.14	9.28141875377175e-05	-2.3921	0.004	0.027	1	epidermis_115hpf	pde4a
LOC107390666.15	9.28607100284228e-05	-1.05568	0.037	0.075	1	epidermis_115hpf	LOC107390666
ppp1r1b.14	9.34509181755627e-05	-1.96039	0.009	0.036	1	epidermis_115hpf	ppp1r1b
LOC107385437.12	9.39446239280626e-05	-2.30906	0.005	0.029	1	epidermis_115hpf	LOC107385437
atpsckmt.5	9.4124934741117e-05	0.285563	0.4	0.332	1	epidermis_115hpf	atpsckmt
rad17.9	9.42707875852792e-05	-0.58567	0.105	0.157	1	epidermis_115hpf	rad17
cdc25b.23	9.43542671324688e-05	-0.315236	0.4	0.469	1	epidermis_115hpf	cdc25b
LOC107373261.7	9.43674016608707e-05	-1.36019	0.019	0.05	1	epidermis_115hpf	LOC107373261
LOC107380150.19	9.47473542275982e-05	-0.923257	0.04	0.078	1	epidermis_115hpf	LOC107380150
LOC107387914.14	9.49931747382537e-05	-2.05846	0.007	0.032	1	epidermis_115hpf	LOC107387914
wars.8	9.56175685086515e-05	-0.409633	0.265	0.327	1	epidermis_115hpf	wars
LOC107385247.2	9.57837668744315e-05	1.7723	0.015	0.005	1	epidermis_115hpf	LOC107385247
pigg.16	9.61000767583991e-05	-0.661879	0.096	0.146	1	epidermis_115hpf	pigg
LOC107386744.17	9.62118871146138e-05	0.5694	0.057	0.031	1	epidermis_115hpf	LOC107386744
LOC107382402.21	9.64091069931608e-05	0.271413	0.382	0.315	1	epidermis_115hpf	LOC107382402
lin37.7	9.67625938361859e-05	-1.99517	0.007	0.032	1	epidermis_115hpf	lin37
LOC107378508.16	9.68799098452468e-05	-1.01559	0.036	0.073	1	epidermis_115hpf	LOC107378508
LOC107376953.2	9.70601534419701e-05	2.20284	0.011	0.003	1	epidermis_115hpf	LOC107376953
prpsap2.12	9.72308818732785e-05	-1.70075	0.011	0.038	1	epidermis_115hpf	prpsap2
LOC107374438.17	9.74096983947134e-05	-1.2013	0.017	0.048	1	epidermis_115hpf	LOC107374438
LOC107375668.13	9.74758767917782e-05	-0.656836	0.085	0.134	1	epidermis_115hpf	LOC107375668
rara.13	9.75716928199818e-05	-0.88776	0.049	0.09	1	epidermis_115hpf	rara
mapkapk5.11	9.76552428714421e-05	-0.626842	0.098	0.149	1	epidermis_115hpf	mapkapk5
pom121.13	9.80595932055562e-05	-0.95824	0.043	0.082	1	epidermis_115hpf	pom121
st6galnac3.15	9.81268175368889e-05	-1.07079	0.035	0.071	1	epidermis_115hpf	st6galnac3
LOC107396359.6	9.81486205067869e-05	-2.44457	0.004	0.027	1	epidermis_115hpf	LOC107396359
rxrbb.22	9.87153269152448e-05	-0.318979	0.453	0.507	1	epidermis_115hpf	rxrbb
b3gnt9.10	9.87390776325537e-05	-1.55666	0.011	0.038	1	epidermis_115hpf	b3gnt9
LOC107387638.10	9.88651374356368e-05	0.338019	0.286	0.224	1	epidermis_115hpf	LOC107387638
elf2.13	9.90005829871463e-05	-0.653584	0.086	0.135	1	epidermis_115hpf	elf2
kirrel.19	9.90955224994567e-05	0.510271	0.173	0.125	1	epidermis_115hpf	kirrel
mtr.10	9.94480142584251e-05	-2.00805	0.007	0.032	1	epidermis_115hpf	mtr
LOC107372348.2	9.96366051586736e-05	1.39876	0.025	0.01	1	epidermis_115hpf	LOC107372348
gtf2h5.10	0.000100297	0.195621	0.632	0.56	1	epidermis_115hpf	gtf2h5
zdhhc1.11	0.000100324	-1.01354	0.036	0.073	1	epidermis_115hpf	zdhhc1
dbh.3	0.000100537	1.74272	0.016	0.005	1	epidermis_115hpf	dbh
LOC107395519.6	0.000100589	-1.06242	0.032	0.068	1	epidermis_115hpf	LOC107395519
LOC107393194.6	0.000100875	1.2337	0.027	0.011	1	epidermis_115hpf	LOC107393194
fam192a.11	0.000101402	-0.288894	0.324	0.396	1	epidermis_115hpf	fam192a
card19.6	0.000101621	0.45258	0.203	0.152	1	epidermis_115hpf	card19
whamm.11	0.000101704	0.732595	0.078	0.048	1	epidermis_115hpf	whamm
mpc2.15	0.000101962	-0.418816	0.254	0.318	1	epidermis_115hpf	mpc2
pctp.12	0.0001024	1.27045	0.029	0.013	1	epidermis_115hpf	pctp
mettl4.17	0.000102586	0.490873	0.172	0.124	1	epidermis_115hpf	mettl4
LOC107376861.6	0.000103347	1.50195	0.021	0.008	1	epidermis_115hpf	LOC107376861
ahi1.18	0.00010355	-0.619871	0.112	0.164	1	epidermis_115hpf	ahi1
LOC107387556.11	0.000103953	-1.22615	0.032	0.067	1	epidermis_115hpf	LOC107387556
pi4k2a.8	0.000104061	0.722737	0.074	0.045	1	epidermis_115hpf	pi4k2a
rgma.12	0.00010486	-1.05564	0.041	0.08	1	epidermis_115hpf	rgma
LOC107388071.12	0.000105572	-0.845907	0.045	0.085	1	epidermis_115hpf	LOC107388071
gsk3a.6	0.000105585	0.501332	0.152	0.107	1	epidermis_115hpf	gsk3a
LOC107375950.15	0.000106211	0.317773	0.295	0.234	1	epidermis_115hpf	LOC107375950
LOC107376065.11	0.000106319	-1.07615	0.031	0.066	1	epidermis_115hpf	LOC107376065
LOC107373868.14	0.000106471	-0.807382	0.06	0.103	1	epidermis_115hpf	LOC107373868
kiz.10	0.000106892	-1.60324	0.012	0.04	1	epidermis_115hpf	kiz
LOC107382452.8	0.000107041	0.898836	0.065	0.038	1	epidermis_115hpf	LOC107382452
sharpin.10	0.000107043	-1.04241	0.033	0.069	1	epidermis_115hpf	sharpin
tnfrsf11b.4	0.000107275	1.76133	0.02	0.007	1	epidermis_115hpf	tnfrsf11b
atad5.15	0.000107303	-1.03767	0.035	0.071	1	epidermis_115hpf	atad5
chmp5b.14	0.000107716	0.351328	0.226	0.171	1	epidermis_115hpf	chmp5b
atg9a.3	0.000107786	1.32352	0.025	0.01	1	epidermis_115hpf	atg9a
LOC107381148.2	0.00010812	1.50029	0.013	0.004	1	epidermis_115hpf	LOC107381148
ormdl2.18	0.000109235	-0.36063	0.348	0.408	1	epidermis_115hpf	ormdl2
LOC107389919.28	0.000110733	-1.56527	0.017	0.047	1	epidermis_115hpf	LOC107389919
adam11.13	0.000110946	-1.54622	0.013	0.042	1	epidermis_115hpf	adam11
LOC107383278.13	0.000111383	-0.875512	0.044	0.083	1	epidermis_115hpf	LOC107383278
npdc1.21	0.000111506	0.325471	0.246	0.189	1	epidermis_115hpf	npdc1
csgr13h15orf61.10	0.00011171	-0.759436	0.059	0.101	1	epidermis_115hpf	csgr13h15orf61
slc35b4.9	0.000112767	0.455868	0.169	0.122	1	epidermis_115hpf	slc35b4
mars2.10	0.000112881	-0.869488	0.049	0.09	1	epidermis_115hpf	mars2
LOC107376520.25	0.000113175	-2.69412	0.003	0.024	1	epidermis_115hpf	LOC107376520
osbpl5.10	0.000113755	0.608861	0.108	0.071	1	epidermis_115hpf	osbpl5
LOC107379697.15	0.000113869	-2.85159	0.007	0.031	1	epidermis_115hpf	LOC107379697
rasal1.5	0.000113945	1.3026	0.021	0.008	1	epidermis_115hpf	rasal1
ap3b2.15	0.000114444	-1.86973	0.008	0.033	1	epidermis_115hpf	ap3b2
LOC107378154.25	0.000114832	-2.69213	0.003	0.024	1	epidermis_115hpf	LOC107378154
si:dkeyp-120h9.1.17	0.000115911	0.326302	0.332	0.271	1	epidermis_115hpf	si:dkeyp-120h9.1
snta1.13	0.000116307	0.592942	0.098	0.063	1	epidermis_115hpf	snta1
tada1.10	0.000116717	-0.437163	0.184	0.244	1	epidermis_115hpf	tada1
pde12.11	0.000117578	-0.411254	0.223	0.285	1	epidermis_115hpf	pde12
srpx2.19	0.000118063	-0.687107	0.088	0.136	1	epidermis_115hpf	srpx2
csgr15h6orf106.9	0.000118229	-0.609276	0.1	0.15	1	epidermis_115hpf	csgr15h6orf106
mta2.8	0.000118751	-1.05499	0.032	0.067	1	epidermis_115hpf	mta2
arf3.10	0.000118876	-2.35478	0.004	0.027	1	epidermis_115hpf	arf3
LOC107384132.12	0.000119209	0.410249	0.146	0.102	1	epidermis_115hpf	LOC107384132
tet1.11	0.000120017	1.2337	0.027	0.011	1	epidermis_115hpf	tet1
fkbp15.7	0.00012041	0.616332	0.114	0.077	1	epidermis_115hpf	fkbp15
ppp1r14d.16	0.00012056	-4.16725	0	0.019	1	epidermis_115hpf	ppp1r14d
rprd2.8	0.000120675	-1.27109	0.021	0.053	1	epidermis_115hpf	rprd2
LOC107374615.9	0.000121039	-1.28604	0.02	0.051	1	epidermis_115hpf	LOC107374615
znf511.16	0.00012106	-0.616494	0.105	0.156	1	epidermis_115hpf	znf511
klhl7.9	0.000121427	-0.409478	0.217	0.278	1	epidermis_115hpf	klhl7
gdpd5b.15	0.000121955	-2.64497	0.004	0.027	1	epidermis_115hpf	gdpd5b
smg6.10	0.000121995	-0.440442	0.193	0.253	1	epidermis_115hpf	smg6
nceh1.8	0.000122901	0.655056	0.109	0.072	1	epidermis_115hpf	nceh1
vldlr.11	0.000123827	-0.953678	0.039	0.076	1	epidermis_115hpf	vldlr
LOC107377958.13	0.000123847	0.227629	0.355	0.287	1	epidermis_115hpf	LOC107377958
adcy8.10	0.000124928	0.822353	0.057	0.032	1	epidermis_115hpf	adcy8
rundc3ab.13	0.000125652	-0.825228	0.052	0.093	1	epidermis_115hpf	rundc3ab
wdr24.9	0.000126067	-1.11259	0.028	0.062	1	epidermis_115hpf	wdr24
ehmt1b.8	0.000126172	-0.994727	0.036	0.072	1	epidermis_115hpf	ehmt1b
atraid.11	0.000126274	0.891059	0.048	0.025	1	epidermis_115hpf	atraid
LOC107385220.15	0.000126675	-0.847374	0.055	0.096	1	epidermis_115hpf	LOC107385220
lamtor5.14	0.000126904	-0.27024	0.586	0.637	1	epidermis_115hpf	lamtor5
ttc7a.4	0.000127654	1.39634	0.023	0.009	1	epidermis_115hpf	ttc7a
tab2.9	0.000127802	-2.36232	0.004	0.026	1	epidermis_115hpf	tab2
LOC107396767.6	0.000128148	0.534944	0.132	0.091	1	epidermis_115hpf	LOC107396767
wdyhv1.10	0.000128454	-0.430219	0.258	0.317	1	epidermis_115hpf	wdyhv1
pvalb.19	0.000129324	-2.62054	0.003	0.024	1	epidermis_115hpf	pvalb
bcl9.19	0.000129356	-0.520073	0.13	0.185	1	epidermis_115hpf	bcl9
gdap1l1.2	0.000129357	-2.61213	0.003	0.024	1	epidermis_115hpf	gdap1l1
nacad.11	0.000129965	-1.86366	0.008	0.033	1	epidermis_115hpf	nacad
fam188a.16	0.000130975	-0.532745	0.12	0.173	1	epidermis_115hpf	fam188a
abtb1.4	0.000131536	0.516062	0.134	0.093	1	epidermis_115hpf	abtb1
map4k4.18	0.00013161	-0.681108	0.093	0.141	1	epidermis_115hpf	map4k4
efemp1.1	0.000132053	1.61027	0.017	0.006	1	epidermis_115hpf	efemp1
zpcx.24	0.000132309	-1.7616	0.009	0.035	1	epidermis_115hpf	zpcx
prdm16.15	0.00013259	-1.72895	0.016	0.045	1	epidermis_115hpf	prdm16
LOC107381742.9	0.00013281	-1.4153	0.016	0.045	1	epidermis_115hpf	LOC107381742
slc1a9.19	0.000133078	-0.561452	0.408	0.46	1	epidermis_115hpf	slc1a9
tstd3.12	0.000133106	0.546588	0.141	0.099	1	epidermis_115hpf	tstd3
LOC107389089.18	0.000133446	-0.790225	0.059	0.101	1	epidermis_115hpf	LOC107389089
depdc1a.6	0.00013391	-0.915372	0.04	0.077	1	epidermis_115hpf	depdc1a
msto1.11	0.000134058	-0.636165	0.09	0.139	1	epidermis_115hpf	msto1
eif2d.7	0.000134085	-0.352269	0.291	0.354	1	epidermis_115hpf	eif2d
LOC107395061.4	0.00013415	1.72891	0.015	0.005	1	epidermis_115hpf	LOC107395061
LOC107394559.23	0.00013513	-0.546171	0.133	0.187	1	epidermis_115hpf	LOC107394559
decr2.11	0.000135336	-0.444474	0.173	0.232	1	epidermis_115hpf	decr2
mvd.7	0.000135565	-0.485444	0.144	0.199	1	epidermis_115hpf	mvd
si:ch73-382f3.1.14	0.000135618	-1.04827	0.032	0.067	1	epidermis_115hpf	si:ch73-382f3.1
pik3r1.8	0.000135777	0.70387	0.084	0.052	1	epidermis_115hpf	pik3r1
slc25a29.6	0.000138488	-0.647512	0.081	0.128	1	epidermis_115hpf	slc25a29
guk1.10	0.000138624	0.245012	0.378	0.311	1	epidermis_115hpf	guk1
ssh2b.6	0.000139549	0.871839	0.057	0.032	1	epidermis_115hpf	ssh2b
LOC107388119.6	0.000141097	-1.24732	0.021	0.052	1	epidermis_115hpf	LOC107388119
LOC107382760.15	0.000141414	-1.6496	0.011	0.037	1	epidermis_115hpf	LOC107382760
LOC107379133.9	0.000141902	-0.64352	0.078	0.125	1	epidermis_115hpf	LOC107379133
si:ch211-210c8.6.8	0.000142564	0.643695	0.105	0.069	1	epidermis_115hpf	si:ch211-210c8.6
LOC107386109.19	0.000143094	-0.295192	0.662	0.685	1	epidermis_115hpf	LOC107386109
rogdi.15	0.000143283	-1.09251	0.029	0.063	1	epidermis_115hpf	rogdi
LOC107394696.8	0.000143338	-1.52315	0.013	0.041	1	epidermis_115hpf	LOC107394696
LOC107395203.18	0.000143451	-1.3545	0.017	0.047	1	epidermis_115hpf	LOC107395203
antxr2.6	0.000143474	0.879612	0.052	0.028	1	epidermis_115hpf	antxr2
csgr16h14orf1.18	0.000144329	-0.395548	0.235	0.296	1	epidermis_115hpf	csgr16h14orf1
akt2.5	0.000144607	-0.691932	0.081	0.127	1	epidermis_115hpf	akt2
stoml1.16	0.000144664	-0.572673	0.118	0.17	1	epidermis_115hpf	stoml1
crema.11	0.000145393	0.819109	0.056	0.031	1	epidermis_115hpf	crema
furin.11	0.000145489	-1.50925	0.016	0.045	1	epidermis_115hpf	furin
LOC107395209.17	0.000145738	-2.32033	0.004	0.026	1	epidermis_115hpf	LOC107395209
vkorc1.25	0.000145788	-0.354349	0.449	0.493	1	epidermis_115hpf	vkorc1
cd302.9	0.000146583	0.424298	0.172	0.124	1	epidermis_115hpf	cd302
LOC107380925.9	0.000146605	-0.898177	0.04	0.077	1	epidermis_115hpf	LOC107380925
bbs10.12	0.000146665	-0.900617	0.044	0.082	1	epidermis_115hpf	bbs10
si:ch1073-303k11.2.24	0.000147124	0.621823	0.495	0.462	1	epidermis_115hpf	si:ch1073-303k11.2
LOC107391384.16	0.000147668	-0.701909	0.061	0.104	1	epidermis_115hpf	LOC107391384
gng7.19	0.000147849	-0.331926	0.374	0.436	1	epidermis_115hpf	gng7
mphosph9.15	0.000147985	0.43344	0.194	0.145	1	epidermis_115hpf	mphosph9
slf2.8	0.000149198	-1.08381	0.029	0.063	1	epidermis_115hpf	slf2
LOC107378189.1	0.000149429	1.70769	0.015	0.005	1	epidermis_115hpf	LOC107378189
LOC107383996.26	0.00014948	-2.67001	0.003	0.024	1	epidermis_115hpf	LOC107383996
ilf3.12	0.000149633	-0.346643	0.323	0.386	1	epidermis_115hpf	ilf3
LOC107387658.21	0.000149636	-3.58038	0.013	0.041	1	epidermis_115hpf	LOC107387658
suds3.5	0.000150022	-0.470281	0.199	0.257	1	epidermis_115hpf	suds3
wdr59.3	0.00015007	-1.3996	0.016	0.045	1	epidermis_115hpf	wdr59
prpf8.13	0.000150268	-0.517498	0.17	0.226	1	epidermis_115hpf	prpf8
rsad1.14	0.000151416	-0.726521	0.069	0.113	1	epidermis_115hpf	rsad1
med10.16	0.000151592	-0.326396	0.44	0.49	1	epidermis_115hpf	med10
prelid3b.15	0.000152058	-0.925592	0.047	0.085	1	epidermis_115hpf	prelid3b
nbr1.7	0.000152359	0.640646	0.106	0.071	1	epidermis_115hpf	nbr1
cdh4.17	0.0001524	-1.51078	0.019	0.048	1	epidermis_115hpf	cdh4
wnt2b.10	0.000152485	1.53976	0.023	0.009	1	epidermis_115hpf	wnt2b
LOC107395303.20	0.000152671	-3.91109	0	0.019	1	epidermis_115hpf	LOC107395303
cnih1.22	0.000153154	-0.209075	0.763	0.774	1	epidermis_115hpf	cnih1
LOC107385259.1	0.000153505	1.73768	0.013	0.004	1	epidermis_115hpf	LOC107385259
rmi1.11	0.000153659	-0.644944	0.074	0.12	1	epidermis_115hpf	rmi1
LOC107376647.5	0.000153735	-0.560595	0.141	0.194	1	epidermis_115hpf	LOC107376647
LOC107391064.16	0.000153943	-1.73472	0.011	0.037	1	epidermis_115hpf	LOC107391064
zswim5.14	0.000154785	-0.732114	0.066	0.11	1	epidermis_115hpf	zswim5
il6st.18	0.000155373	0.484149	0.133	0.092	1	epidermis_115hpf	il6st
ptprnb.17	0.000155724	-1.11986	0.029	0.063	1	epidermis_115hpf	ptprnb
LOC107385319.16	0.000155882	-0.156205	0.052	0.028	1	epidermis_115hpf	LOC107385319
dhps.10	0.000156299	-0.469028	0.17	0.227	1	epidermis_115hpf	dhps
LOC107387682.13	0.000156809	-1.73924	0.009	0.035	1	epidermis_115hpf	LOC107387682
idi1.17	0.000156938	-0.363826	0.348	0.408	1	epidermis_115hpf	idi1
il1b.4	0.00015775	-0.429735	0.015	0.005	1	epidermis_115hpf	il1b
LOC107382535.7	0.000158309	0.695003	0.074	0.045	1	epidermis_115hpf	LOC107382535
rhoua.3	0.00015833	1.96442	0.011	0.003	1	epidermis_115hpf	rhoua
pgs1.10	0.000158469	-0.691799	0.069	0.113	1	epidermis_115hpf	pgs1
fam168a.10	0.000161155	-0.58719	0.109	0.159	1	epidermis_115hpf	fam168a
plxnb3.2	0.000161876	1.40736	0.02	0.008	1	epidermis_115hpf	plxnb3
prickle3.7	0.000161887	0.756738	0.072	0.043	1	epidermis_115hpf	prickle3
txnrd3.13	0.000162139	-0.38159	0.243	0.305	1	epidermis_115hpf	txnrd3
plpp6.9	0.000162164	0.747348	0.072	0.043	1	epidermis_115hpf	plpp6
LOC107390377.15	0.000163271	-1.13984	0.029	0.063	1	epidermis_115hpf	LOC107390377
adss2.11	0.000163833	0.716144	0.037	0.018	1	epidermis_115hpf	adss2
nkain1.17	0.000164933	0.30443	0.31	0.249	1	epidermis_115hpf	nkain1
hspb11.16	0.000165074	-1.08475	0.025	0.057	1	epidermis_115hpf	hspb11
ccdc9.11	0.000165471	-0.809549	0.048	0.087	1	epidermis_115hpf	ccdc9
fh.6	0.000166548	-0.427641	0.209	0.267	1	epidermis_115hpf	fh
LOC107376085.11	0.000168485	-1.50716	0.013	0.04	1	epidermis_115hpf	LOC107376085
tnfaip8l1.11	0.000168789	0.572792	0.108	0.071	1	epidermis_115hpf	tnfaip8l1
rgs22.1	0.000170365	1.23804	0.027	0.012	1	epidermis_115hpf	rgs22
usp47.6	0.000170729	0.740771	0.072	0.043	1	epidermis_115hpf	usp47
cdc26.10	0.000171251	-0.387799	0.283	0.342	1	epidermis_115hpf	cdc26
fam126a.13	0.000172825	0.856192	0.052	0.028	1	epidermis_115hpf	fam126a
LOC107373929.2	0.000172854	1.58518	0.017	0.006	1	epidermis_115hpf	LOC107373929
popdc2.3	0.000173017	1.52032	0.017	0.006	1	epidermis_115hpf	popdc2
csgr16h14orf80.13	0.000173703	-0.759116	0.055	0.095	1	epidermis_115hpf	csgr16h14orf80
prdx2.26	0.000173917	-0.290914	0.722	0.736	1	epidermis_115hpf	prdx2
LOC107376823.17	0.000174668	-1.55534	0.012	0.038	1	epidermis_115hpf	LOC107376823
LOC107375799.19	0.000176056	0.514073	0.072	0.043	1	epidermis_115hpf	LOC107375799
napsa.12	0.000176306	0.511273	0.068	0.04	1	epidermis_115hpf	napsa
LOC107379056.8	0.000176375	0.842898	0.056	0.031	1	epidermis_115hpf	LOC107379056
sirt2	0.000176773	1.19743	0.029	0.013	1	epidermis_115hpf	sirt2
slc9a6a.12	0.000179381	-0.867877	0.047	0.085	1	epidermis_115hpf	slc9a6a
plxnb1a.11	0.000179712	-1.39621	0.016	0.044	1	epidermis_115hpf	plxnb1a
hivep1.4	0.000179805	1.21667	0.028	0.012	1	epidermis_115hpf	hivep1
LOC107394162.17	0.00018026	-2.77798	0.011	0.036	1	epidermis_115hpf	LOC107394162
alg2.16	0.000180535	0.485954	0.165	0.12	1	epidermis_115hpf	alg2
donson.5	0.0001817	-1.18485	0.023	0.053	1	epidermis_115hpf	donson
pask.7	0.000181725	-1.55797	0.012	0.038	1	epidermis_115hpf	pask
zgc:153039.9	0.000183161	0.790414	0.053	0.029	1	epidermis_115hpf	zgc:153039
gins4.10	0.000183577	-0.437355	0.184	0.242	1	epidermis_115hpf	gins4
rad51c.8	0.000183804	-0.609349	0.092	0.139	1	epidermis_115hpf	rad51c
LOC107385315.18	0.000184154	-3.0507	0.001	0.021	1	epidermis_115hpf	LOC107385315
LOC107383337.8	0.000186503	-0.573798	0.113	0.163	1	epidermis_115hpf	LOC107383337
tpra1.13	0.000186909	0.402383	0.17	0.124	1	epidermis_115hpf	tpra1
LOC107378917.18	0.000187504	-0.821086	0.053	0.093	1	epidermis_115hpf	LOC107378917
ankra2.11	0.000187528	-0.921343	0.041	0.078	1	epidermis_115hpf	ankra2
tox4a.11	0.000187611	-0.529334	0.118	0.17	1	epidermis_115hpf	tox4a
ccdc6.18	0.000187858	-0.338641	0.403	0.455	1	epidermis_115hpf	ccdc6
LOC107382357.9	0.000188003	-1.72175	0.009	0.034	1	epidermis_115hpf	LOC107382357
LOC107388495.17	0.000188062	-0.71983	0.069	0.112	1	epidermis_115hpf	LOC107388495
LOC107384792.4	0.000188979	1.39876	0.017	0.006	1	epidermis_115hpf	LOC107384792
azin1.7	0.000189413	-0.596733	0.104	0.153	1	epidermis_115hpf	azin1
ccdc66.6	0.000189542	-1.32356	0.019	0.048	1	epidermis_115hpf	ccdc66
ogfod3.23	0.000189832	-0.359747	0.286	0.349	1	epidermis_115hpf	ogfod3
ppm1la.9	0.000190446	-1.22861	0.023	0.053	1	epidermis_115hpf	ppm1la
vps39.7	0.000191593	0.68264	0.077	0.047	1	epidermis_115hpf	vps39
LOC107394648.19	0.000191686	-0.217866	0.735	0.75	1	epidermis_115hpf	LOC107394648
tfip11.9	0.0001923	-0.512547	0.162	0.217	1	epidermis_115hpf	tfip11
LOC107374408.18	0.00019273	-1.02255	0.041	0.078	1	epidermis_115hpf	LOC107374408
LOC107388962.19	0.000193083	-0.833614	0.062	0.104	1	epidermis_115hpf	LOC107388962
astn2.17	0.000193091	-1.35126	0.017	0.046	1	epidermis_115hpf	astn2
cit.3	0.00019358	-1.27709	0.02	0.05	1	epidermis_115hpf	cit
ca10a.19	0.000193824	0.572559	0.13	0.091	1	epidermis_115hpf	ca10a
LOC107374569.17	0.000193848	-2.10836	0.005	0.028	1	epidermis_115hpf	LOC107374569
esr2.20	0.00019399	-1.387	0.021	0.051	1	epidermis_115hpf	esr2
pds5a.10	0.000194279	-0.601788	0.108	0.157	1	epidermis_115hpf	pds5a
dna2.6	0.000195312	-1.81266	0.008	0.032	1	epidermis_115hpf	dna2
LOC107382844.15	0.00019607	0.552697	0.031	0.014	1	epidermis_115hpf	LOC107382844
LOC107390917.15	0.0001974	-0.32927	0.334	0.392	1	epidermis_115hpf	LOC107390917
gata4.23	0.00019936	-2.6296	0.011	0.036	1	epidermis_115hpf	gata4
lactb2.10	0.000199869	0.305185	0.343	0.284	1	epidermis_115hpf	lactb2
LOC107389238.15	0.000200304	-0.530672	0.116	0.167	1	epidermis_115hpf	LOC107389238
LOC107384127.7	0.000203169	-1.07346	0.029	0.062	1	epidermis_115hpf	LOC107384127
tbkbp1.15	0.000204365	-1.05148	0.031	0.064	1	epidermis_115hpf	tbkbp1
cep135.6	0.000204914	-1.38486	0.016	0.044	1	epidermis_115hpf	cep135
LOC107376615.10	0.000205651	-2.07386	0.005	0.028	1	epidermis_115hpf	LOC107376615
wnt7bb.13	0.000206216	1.01131	0.031	0.014	1	epidermis_115hpf	wnt7bb
unc5d.20	0.000207233	-0.601647	0.1	0.148	1	epidermis_115hpf	unc5d
tmeff2.10	0.000207874	0.7993	0.055	0.031	1	epidermis_115hpf	tmeff2
ikbip.13	0.000208554	0.400442	0.215	0.164	1	epidermis_115hpf	ikbip
LOC107395645.10	0.000208759	0.628849	0.09	0.058	1	epidermis_115hpf	LOC107395645
shisa7b.21	0.000210165	-0.78486	0.057	0.097	1	epidermis_115hpf	shisa7b
rbm25a.9	0.000210479	-0.48237	0.181	0.236	1	epidermis_115hpf	rbm25a
spice1.14	0.000211051	-0.641732	0.084	0.129	1	epidermis_115hpf	spice1
LOC107391419.20	0.000211631	-0.651361	0.092	0.138	1	epidermis_115hpf	LOC107391419
mafbb.20	0.000211705	0.222533	0.126	0.086	1	epidermis_115hpf	mafbb
LOC107373221.12	0.00021235	-1.19239	0.023	0.053	1	epidermis_115hpf	LOC107373221
LOC107395602.16	0.000212366	-1.08385	0.028	0.06	1	epidermis_115hpf	LOC107395602
ube2a.15	0.00021274	-0.413256	0.186	0.244	1	epidermis_115hpf	ube2a
dapp1.19	0.00021286	-1.07986	0.037	0.072	1	epidermis_115hpf	dapp1
zhx3b.18	0.000213091	-0.801604	0.052	0.091	1	epidermis_115hpf	zhx3b
timm8b.16	0.000213647	-0.336768	0.275	0.338	1	epidermis_115hpf	timm8b
LOC107378675	0.000213912	1.96442	0.011	0.003	1	epidermis_115hpf	LOC107378675
ncapd3.8	0.000214116	-0.725316	0.055	0.094	1	epidermis_115hpf	ncapd3
tmem120b.8	0.000214139	0.606773	0.104	0.069	1	epidermis_115hpf	tmem120b
mast3.8	0.000214241	-1.94749	0.007	0.03	1	epidermis_115hpf	mast3
si:cabz01007807.1.7	0.000214289	1.15663	0.027	0.012	1	epidermis_115hpf	si:cabz01007807.1
cep63.5	0.00021451	-0.659023	0.076	0.12	1	epidermis_115hpf	cep63
wars2.15	0.000214535	-0.617258	0.08	0.125	1	epidermis_115hpf	wars2
zdbf2.16	0.000214557	1.1333	0.033	0.016	1	epidermis_115hpf	zdbf2
chfr.9	0.000215785	0.486215	0.157	0.114	1	epidermis_115hpf	chfr
fabp7a.22	0.00021767	-1.55011	0.041	0.077	1	epidermis_115hpf	fabp7a
sav1.6	0.000218355	0.33068	0.283	0.226	1	epidermis_115hpf	sav1
thtpa.10	0.000218709	-1.17727	0.023	0.053	1	epidermis_115hpf	thtpa
mastl.4	0.000219098	-1.12417	0.027	0.058	1	epidermis_115hpf	mastl
LOC107391611.10	0.000219165	-0.644021	0.078	0.123	1	epidermis_115hpf	LOC107391611
rbm43.12	0.000220759	-0.749576	0.052	0.091	1	epidermis_115hpf	rbm43
rab5c.13	0.000221151	0.46922	0.158	0.115	1	epidermis_115hpf	rab5c
LOC107384312.12	0.000222271	0.493905	0.182	0.136	1	epidermis_115hpf	LOC107384312
kdelc2.21	0.000223197	0.335365	0.394	0.339	1	epidermis_115hpf	kdelc2
arl4ca.6	0.00022456	-1.14992	0.017	0.046	1	epidermis_115hpf	arl4ca
aass.14	0.000225109	-0.420176	0.241	0.3	1	epidermis_115hpf	aass
ggnbp2.4	0.000225491	-0.547203	0.152	0.205	1	epidermis_115hpf	ggnbp2
cep131.11	0.000227255	-1.23674	0.021	0.051	1	epidermis_115hpf	cep131
spag8.14	0.000227345	0.342005	0.188	0.138	1	epidermis_115hpf	spag8
ptprua.5	0.000227418	0.735606	0.061	0.036	1	epidermis_115hpf	ptprua
LOC107377060.24	0.00022756	-3.82908	0	0.018	1	epidermis_115hpf	LOC107377060
cntn5.14	0.000227966	-1.09899	0.074	0.117	1	epidermis_115hpf	cntn5
rft1.15	0.000228155	0.490263	0.168	0.123	1	epidermis_115hpf	rft1
sfr1.19	0.000228769	-0.74175	0.069	0.111	1	epidermis_115hpf	sfr1
kiaa1429.12	0.000229327	-1.4704	0.015	0.042	1	epidermis_115hpf	kiaa1429
LOC107373921.8	0.000230138	-0.700153	0.076	0.119	1	epidermis_115hpf	LOC107373921
LOC107394485.15	0.000230368	-1.0527	0.003	0.023	1	epidermis_115hpf	LOC107394485
gnb2.12	0.000230504	0.457383	0.172	0.126	1	epidermis_115hpf	gnb2
postn.13	0.000230954	-3.86404	0	0.018	1	epidermis_115hpf	postn
kif15.11	0.000231016	-0.871833	0.04	0.076	1	epidermis_115hpf	kif15
prkar2a.17	0.000231589	-0.356522	0.343	0.404	1	epidermis_115hpf	prkar2a
aacs.12	0.00023183	-0.845863	0.051	0.089	1	epidermis_115hpf	aacs
LOC107381790.16	0.000231857	-2.66392	0.003	0.023	1	epidermis_115hpf	LOC107381790
bcl7a.13	0.000232102	-0.683494	0.082	0.127	1	epidermis_115hpf	bcl7a
fnbp4.9	0.000232662	-0.415377	0.214	0.272	1	epidermis_115hpf	fnbp4
npepl1.18	0.000232847	-0.228975	0.691	0.706	1	epidermis_115hpf	npepl1
cmpk1.18	0.00023325	0.170238	0.613	0.54	1	epidermis_115hpf	cmpk1
qsox1.6	0.000233524	0.601413	0.049	0.027	1	epidermis_115hpf	qsox1
LOC107389920.26	0.000233537	-1.45065	0.016	0.043	1	epidermis_115hpf	LOC107389920
nt5m.7	0.00023366	0.707503	0.072	0.044	1	epidermis_115hpf	nt5m
prkcg.16	0.000234371	-3.74502	0	0.018	1	epidermis_115hpf	prkcg
LOC107386197.16	0.000234374	-3.75365	0	0.018	1	epidermis_115hpf	LOC107386197
stk38l.11	0.000235935	-2.52743	0.003	0.023	1	epidermis_115hpf	stk38l
ntpcr.14	0.00023648	0.268199	0.351	0.289	1	epidermis_115hpf	ntpcr
si:rp71-45k5.2.20	0.00023651	-1.06001	0.036	0.07	1	epidermis_115hpf	si:rp71-45k5.2
efnb3.19	0.000237494	-0.775165	0.077	0.12	1	epidermis_115hpf	efnb3
sptlc1.15	0.000238496	0.358679	0.366	0.309	1	epidermis_115hpf	sptlc1
elp3.11	0.000239941	-0.481744	0.169	0.223	1	epidermis_115hpf	elp3
ino80b.9	0.000241468	-0.452447	0.18	0.235	1	epidermis_115hpf	ino80b
LOC107393789.4	0.000241716	1.35782	0.024	0.01	1	epidermis_115hpf	LOC107393789
metrn.24	0.000242147	-0.514274	0.416	0.456	1	epidermis_115hpf	metrn
LOC107388422.17	0.000242538	-1.89074	0.008	0.031	1	epidermis_115hpf	LOC107388422
LOC107381473	0.00024255	1.85619	0.012	0.004	1	epidermis_115hpf	LOC107381473
ccdc53.7	0.000243125	-0.505567	0.153	0.206	1	epidermis_115hpf	ccdc53
si:busm1-163l24.3.18	0.000244786	-0.935066	0.039	0.074	1	epidermis_115hpf	si:busm1-163l24.3
nvl.8	0.000245804	-1.20944	0.021	0.051	1	epidermis_115hpf	nvl
wbp4.15	0.000247228	-0.620059	0.09	0.136	1	epidermis_115hpf	wbp4
med18.14	0.000247821	-0.434754	0.169	0.224	1	epidermis_115hpf	med18
tmem88a.19	0.00024835	-1.98352	0.021	0.05	1	epidermis_115hpf	tmem88a
ctbs.21	0.00024959	0.44203	0.211	0.162	1	epidermis_115hpf	ctbs
taf7l.7	0.000250016	-0.27415	0.445	0.496	1	epidermis_115hpf	taf7l
ptpn4.7	0.000250699	0.924831	0.052	0.029	1	epidermis_115hpf	ptpn4
dars2.8	0.000250855	-0.701135	0.065	0.107	1	epidermis_115hpf	dars2
LOC107374140.10	0.00025123	-0.933041	0.039	0.074	1	epidermis_115hpf	LOC107374140
pid1.15	0.000252483	-0.800617	0.059	0.098	1	epidermis_115hpf	pid1
grin2ca.10	0.000253136	-2.92219	0.003	0.022	1	epidermis_115hpf	grin2ca
peli1b.13	0.000253747	-2.53635	0.003	0.022	1	epidermis_115hpf	peli1b
ebpl.3	0.000254578	1.46944	0.019	0.007	1	epidermis_115hpf	ebpl
LOC107373125.13	0.000255465	1.06696	0.032	0.015	1	epidermis_115hpf	LOC107373125
inpp5a.13	0.000255625	-1.21533	0.021	0.051	1	epidermis_115hpf	inpp5a
ankrd50l.3	0.000255852	1.36902	0.02	0.008	1	epidermis_115hpf	ankrd50l
LOC107379858.13	0.000257369	-0.60378	0.093	0.139	1	epidermis_115hpf	LOC107379858
yeats2.6	0.000258588	-1.60508	0.011	0.035	1	epidermis_115hpf	yeats2
chst3a.7	0.000262381	-2.05163	0.005	0.027	1	epidermis_115hpf	chst3a
ubqln4.5	0.000263007	-0.330063	0.367	0.425	1	epidermis_115hpf	ubqln4
paqr8.16	0.000265579	0.272163	0.032	0.015	1	epidermis_115hpf	paqr8
ptpn3.3	0.000265721	1.29142	0.021	0.009	1	epidermis_115hpf	ptpn3
LOC107376453.1	0.000266038	1.51242	0.017	0.006	1	epidermis_115hpf	LOC107376453
mthfr.13	0.00026764	-1.15524	0.023	0.052	1	epidermis_115hpf	mthfr
si:ch211-215k15.4.22	0.000268556	-2.61634	0.003	0.022	1	epidermis_115hpf	si:ch211-215k15.4
alkbh7.16	0.000269406	0.387036	0.193	0.145	1	epidermis_115hpf	alkbh7
sept7.16	0.000269481	-0.633803	0.149	0.201	1	epidermis_115hpf	sept7
stbd1.28	0.000270197	-0.656403	0.104	0.151	1	epidermis_115hpf	stbd1
znf281a.8	0.000270396	-0.968328	0.035	0.068	1	epidermis_115hpf	znf281a
golga7ba.6	0.0002704	-0.713829	0.061	0.102	1	epidermis_115hpf	golga7ba
tmem186.11	0.000271014	-0.571222	0.118	0.167	1	epidermis_115hpf	tmem186
aldh4a1.12	0.000273773	0.434584	0.23	0.181	1	epidermis_115hpf	aldh4a1
zgc:112496.11	0.000275335	-0.435661	0.195	0.251	1	epidermis_115hpf	zgc:112496
syt6a.10	0.000275912	1.00193	0.037	0.019	1	epidermis_115hpf	syt6a
LOC107381474.1	0.000277806	1.65598	0.015	0.005	1	epidermis_115hpf	LOC107381474
LOC107386557.9	0.000278624	-0.894082	0.043	0.078	1	epidermis_115hpf	LOC107386557
znhit1.15	0.000279082	-0.233201	0.562	0.607	1	epidermis_115hpf	znhit1
ier5l.2	0.000279147	1.22938	0.027	0.012	1	epidermis_115hpf	ier5l
fus.14	0.000279979	-2.24276	0.004	0.025	1	epidermis_115hpf	fus
LOC107385971.17	0.000280004	-0.467792	0.156	0.21	1	epidermis_115hpf	LOC107385971
rspo2.16	0.000280076	-0.792516	0.062	0.103	1	epidermis_115hpf	rspo2
tmem101.23	0.00028093	-0.4337	0.231	0.287	1	epidermis_115hpf	tmem101
abcc9.18	0.000281197	-1.80002	0.008	0.031	1	epidermis_115hpf	abcc9
enox1.13	0.000281244	-1.77116	0.008	0.031	1	epidermis_115hpf	enox1
tpcn1.6	0.000281855	0.62897	0.1	0.066	1	epidermis_115hpf	tpcn1
acot9.11	0.000282763	-0.336372	0.338	0.397	1	epidermis_115hpf	acot9
ints8.14	0.000283341	-0.960986	0.035	0.068	1	epidermis_115hpf	ints8
ep400.18	0.000283693	-0.976229	0.025	0.056	1	epidermis_115hpf	ep400
ube2ql1.16	0.000284192	0.647513	0.084	0.053	1	epidermis_115hpf	ube2ql1
LOC107393193.13	0.000284194	0.576908	0.113	0.077	1	epidermis_115hpf	LOC107393193
dync1h1.11	0.00028636	0.572062	0.129	0.091	1	epidermis_115hpf	dync1h1
echdc1.9	0.000287967	-0.841132	0.047	0.083	1	epidermis_115hpf	echdc1
frem2b.3	0.00028807	1.53627	0.017	0.006	1	epidermis_115hpf	frem2b
nol10.8	0.000288706	-1.44393	0.013	0.039	1	epidermis_115hpf	nol10
ppp1r16b.10	0.000292048	-1.21043	0.021	0.05	1	epidermis_115hpf	ppp1r16b
senp7.8	0.000292889	-0.703264	0.068	0.109	1	epidermis_115hpf	senp7
vipr2.11	0.000294101	-2.06093	0.005	0.027	1	epidermis_115hpf	vipr2
clrn1.18	0.000295869	0.631095	0.065	0.039	1	epidermis_115hpf	clrn1
csgr18h9orf3.12	0.00029677	-1.04836	0.04	0.075	1	epidermis_115hpf	csgr18h9orf3
abcc4.10	0.000298056	0.918058	0.044	0.023	1	epidermis_115hpf	abcc4
ntrk3.16	0.000298128	-1.36861	0.021	0.05	1	epidermis_115hpf	ntrk3
r3hcc1l.8	0.000298171	-0.365069	0.242	0.3	1	epidermis_115hpf	r3hcc1l
LOC107378006.12	0.000299058	0.51622	0.106	0.071	1	epidermis_115hpf	LOC107378006
lgals9l3.17	0.000299677	-1.20846	0.021	0.05	1	epidermis_115hpf	lgals9l3
LOC107394885.15	0.000300899	-1.29268	0.017	0.045	1	epidermis_115hpf	LOC107394885
tlr5.15	0.000301428	1.00623	0.029	0.014	1	epidermis_115hpf	tlr5
tbc1d10a.10	0.00030147	0.663208	0.08	0.05	1	epidermis_115hpf	tbc1d10a
csgr13h15orf39.9	0.000301651	0.795213	0.06	0.035	1	epidermis_115hpf	csgr13h15orf39
atg10.16	0.000302112	-0.319395	0.404	0.456	1	epidermis_115hpf	atg10
tmem33.8	0.000302164	-0.548833	0.134	0.184	1	epidermis_115hpf	tmem33
fabp1.23	0.000303043	-2.5882	0.004	0.024	1	epidermis_115hpf	fabp1
nxph2	0.000303874	1.726	0.013	0.004	1	epidermis_115hpf	nxph2
LOC107387968.8	0.00030443	-0.726954	0.066	0.107	1	epidermis_115hpf	LOC107387968
lins1.15	0.000304532	-1.43875	0.013	0.039	1	epidermis_115hpf	lins1
LOC107380659.19	0.000305712	-1.8667	0.007	0.029	1	epidermis_115hpf	LOC107380659
smo.13	0.000305948	-0.405568	0.193	0.249	1	epidermis_115hpf	smo
meis1.20	0.000307751	0.231637	0.177	0.129	1	epidermis_115hpf	meis1
si:ch211-256e16.3.13	0.000307903	0.359991	0.223	0.172	1	epidermis_115hpf	si:ch211-256e16.3
ddx17.21	0.000308194	0.301328	0.274	0.218	1	epidermis_115hpf	ddx17
LOC107380752.3	0.000308807	0.604653	0.105	0.071	1	epidermis_115hpf	LOC107380752
mok.12	0.000309938	0.692956	0.076	0.047	1	epidermis_115hpf	mok
brip1.10	0.000310011	-1.29125	0.019	0.046	1	epidermis_115hpf	brip1
aldh1a2.16	0.000313485	-2.92898	0.001	0.02	1	epidermis_115hpf	aldh1a2
slc30a9.10	0.000315893	-0.506674	0.145	0.196	1	epidermis_115hpf	slc30a9
cmtr2.19	0.000320763	-0.9683	0.033	0.066	1	epidermis_115hpf	cmtr2
ddx10.10	0.000320907	-2.48199	0.003	0.022	1	epidermis_115hpf	ddx10
atm.11	0.000324331	-1.29719	0.017	0.044	1	epidermis_115hpf	atm
LOC107397212.2	0.000325077	0.911255	0.045	0.024	1	epidermis_115hpf	LOC107397212
LOC107391632.19	0.000326578	-3.02547	0.016	0.042	1	epidermis_115hpf	LOC107391632
csgr02h4orf33.22	0.000326904	-0.412302	0.185	0.24	1	epidermis_115hpf	csgr02h4orf33
plk4.14	0.000327186	-0.584049	0.086	0.131	1	epidermis_115hpf	plk4
gaa.8	0.000327654	0.935362	0.044	0.024	1	epidermis_115hpf	gaa
cbx7a.17	0.000328882	0.602081	0.126	0.089	1	epidermis_115hpf	cbx7a
angpt2b.9	0.000328921	-1.05145	0.04	0.074	1	epidermis_115hpf	angpt2b
gramd3.12	0.000328992	-0.514011	0.13	0.18	1	epidermis_115hpf	gramd3
LOC107374463.15	0.000329796	-0.642113	0.093	0.138	1	epidermis_115hpf	LOC107374463
entpd1.10	0.000329867	-2.56496	0.003	0.022	1	epidermis_115hpf	entpd1
gemin5.10	0.000330356	-1.21803	0.02	0.048	1	epidermis_115hpf	gemin5
ccdc126.7	0.000330793	0.567788	0.105	0.071	1	epidermis_115hpf	ccdc126
vimr2.7	0.00033243	-1.87199	0.007	0.028	1	epidermis_115hpf	vimr2
LOC107387116.10	0.000333936	-0.744539	0.061	0.101	1	epidermis_115hpf	LOC107387116
ylpm1.15	0.000335166	-0.589491	0.088	0.133	1	epidermis_115hpf	ylpm1
LOC107391094.10	0.000335662	0.55197	0.102	0.069	1	epidermis_115hpf	LOC107391094
ndfip2.5	0.000335679	0.930745	0.041	0.022	1	epidermis_115hpf	ndfip2
dnaja1.11	0.000335877	-0.289433	0.339	0.405	1	epidermis_115hpf	dnaja1
mrc2.8	0.000336547	-1.13238	0.025	0.055	1	epidermis_115hpf	mrc2
csgr02h16orf13.13	0.000336604	-1.19659	0.021	0.05	1	epidermis_115hpf	csgr02h16orf13
msantd2.12	0.000337579	-0.883106	0.032	0.064	1	epidermis_115hpf	msantd2
cask.6	0.000338019	0.479952	0.13	0.092	1	epidermis_115hpf	cask
chrna1.3	0.000338353	0.222644	0.027	0.012	1	epidermis_115hpf	chrna1
ern2.4	0.000338901	1.52032	0.017	0.006	1	epidermis_115hpf	ern2
pdgfb.15	0.000339177	1.03377	0.035	0.017	1	epidermis_115hpf	pdgfb
plcb4.11	0.000339497	-2.02146	0.005	0.026	1	epidermis_115hpf	plcb4
LOC107378732.11	0.000341944	-1.07692	0.027	0.057	1	epidermis_115hpf	LOC107378732
nfat5b.12	0.000344691	0.297932	0.032	0.015	1	epidermis_115hpf	nfat5b
cbx8b.12	0.000345052	0.508312	0.144	0.103	1	epidermis_115hpf	cbx8b
neto1.9	0.000345458	-2.05225	0.007	0.028	1	epidermis_115hpf	neto1
LOC107382354.17	0.000345492	-0.580311	0.088	0.132	1	epidermis_115hpf	LOC107382354
LOC107391087.12	0.000345522	-0.440951	0.137	0.189	1	epidermis_115hpf	LOC107391087
tbc1d10b.7	0.0003458	0.752804	0.06	0.035	1	epidermis_115hpf	tbc1d10b
rnf126.6	0.000346408	-0.538664	0.121	0.17	1	epidermis_115hpf	rnf126
myo1b.7	0.000349271	0.671477	0.074	0.046	1	epidermis_115hpf	myo1b
LOC107377957.13	0.000350828	-0.358391	0.262	0.32	1	epidermis_115hpf	LOC107377957
eps15.6	0.000351151	0.663903	0.07	0.043	1	epidermis_115hpf	eps15
znf644.8	0.000351288	-0.426906	0.162	0.217	1	epidermis_115hpf	znf644
cdkn2b.16	0.000352936	1.14039	0.028	0.013	1	epidermis_115hpf	cdkn2b
alyref.12	0.000354166	-0.642596	0.076	0.118	1	epidermis_115hpf	alyref
LOC107388068.20	0.000354418	-0.108965	0.062	0.037	1	epidermis_115hpf	LOC107388068
wbp11.17	0.000354907	-0.578875	0.097	0.143	1	epidermis_115hpf	wbp11
selenol.13	0.000357668	-0.898787	0.044	0.079	1	epidermis_115hpf	selenol
dennd4c.11	0.000357761	-0.919469	0.039	0.072	1	epidermis_115hpf	dennd4c
LOC107372923.9	0.000358991	0.567859	0.112	0.077	1	epidermis_115hpf	LOC107372923
tmem256.22	0.000360887	0.197844	0.432	0.364	1	epidermis_115hpf	tmem256
dll3.12	0.000363482	-2.2013	0.004	0.024	1	epidermis_115hpf	dll3
wtip.9	0.000365411	-3.66188	0	0.017	1	epidermis_115hpf	wtip
maea.21	0.000366185	-0.400061	0.267	0.321	1	epidermis_115hpf	maea
nudt8.4	0.000366898	0.698284	0.073	0.046	1	epidermis_115hpf	nudt8
urb2.7	0.000367348	-1.7251	0.008	0.03	1	epidermis_115hpf	urb2
nr2c2ap.11	0.000367996	-0.531449	0.129	0.178	1	epidermis_115hpf	nr2c2ap
LOC107372699.14	0.000369191	-1.54448	0.011	0.034	1	epidermis_115hpf	LOC107372699
znf830.12	0.000370232	-0.591875	0.093	0.138	1	epidermis_115hpf	znf830
LOC107391004.14	0.000371347	-0.849851	0.049	0.086	1	epidermis_115hpf	LOC107391004
robo3.3	0.000372681	1.23284	0.019	0.007	1	epidermis_115hpf	robo3
LOC107376254.7	0.000373746	0.568278	0.025	0.011	1	epidermis_115hpf	LOC107376254
mapk8ip3.8	0.000374551	-2.1737	0.004	0.024	1	epidermis_115hpf	mapk8ip3
ahcyl2.11	0.000374637	-0.624404	0.1	0.145	1	epidermis_115hpf	ahcyl2
plxna1.14	0.000376671	0.607747	0.106	0.072	1	epidermis_115hpf	plxna1
LOC107377358.16	0.000377887	-1.07569	0.025	0.055	1	epidermis_115hpf	LOC107377358
LOC107383262.8	0.000378461	-1.12895	0.023	0.051	1	epidermis_115hpf	LOC107383262
tmem208.14	0.000382381	0.172864	0.527	0.457	1	epidermis_115hpf	tmem208
LOC107381216.13	0.000382551	-1.74337	0.008	0.03	1	epidermis_115hpf	LOC107381216
LOC107387706.6	0.000383968	-1.03319	0.028	0.058	1	epidermis_115hpf	LOC107387706
tbc1d9b.6	0.000384238	0.880458	0.049	0.028	1	epidermis_115hpf	tbc1d9b
ap5z1.5	0.000384624	0.950959	0.04	0.021	1	epidermis_115hpf	ap5z1
mgat1b.6	0.000384981	0.785378	0.057	0.033	1	epidermis_115hpf	mgat1b
zufsp.9	0.000386099	-0.932885	0.032	0.064	1	epidermis_115hpf	zufsp
mapk14a.8	0.00038634	-0.378929	0.242	0.299	1	epidermis_115hpf	mapk14a
LOC107376358.13	0.000387085	-0.366488	0.259	0.316	1	epidermis_115hpf	LOC107376358
LOC107397379.8	0.000387147	-0.427451	0.184	0.238	1	epidermis_115hpf	LOC107397379
bpifcl.18	0.000393669	-4.48659	0	0.016	1	epidermis_115hpf	bpifcl
cracr2b.15	0.000396056	-1.2288	0.019	0.046	1	epidermis_115hpf	cracr2b
anapc2.11	0.000397187	-0.506612	0.125	0.174	1	epidermis_115hpf	anapc2
afg2a.7	0.000397219	-2.85872	0.001	0.019	1	epidermis_115hpf	afg2a
napepld.14	0.000397275	-0.470491	0.122	0.172	1	epidermis_115hpf	napepld
LOC107374673.8	0.000397769	0.736948	0.062	0.037	1	epidermis_115hpf	LOC107374673
LOC107376595.23	0.000397979	-1.26003	0.02	0.048	1	epidermis_115hpf	LOC107376595
fam83e.10	0.000398142	1.04196	0.023	0.01	1	epidermis_115hpf	fam83e
LOC107373268.19	0.000399091	-0.759375	0.051	0.087	1	epidermis_115hpf	LOC107373268
scaper.13	0.000399698	0.817042	0.053	0.03	1	epidermis_115hpf	scaper
cept1.3	0.000400653	0.818178	0.052	0.029	1	epidermis_115hpf	cept1
LOC107373385.26	0.000400906	-0.481386	0.251	0.303	1	epidermis_115hpf	LOC107373385
dcaf11.11	0.00040137	0.396069	0.166	0.122	1	epidermis_115hpf	dcaf11
dynlrb2.13	0.000403018	0.356716	0.218	0.169	1	epidermis_115hpf	dynlrb2
akt1.11	0.000403698	0.313658	0.27	0.216	1	epidermis_115hpf	akt1
csgr10h18orf54.9	0.000403941	-0.606399	0.077	0.119	1	epidermis_115hpf	csgr10h18orf54
mtbp.9	0.000404342	-0.650026	0.073	0.114	1	epidermis_115hpf	mtbp
ube2b.11	0.000404737	0.349853	0.242	0.191	1	epidermis_115hpf	ube2b
arf2b.25	0.000405949	0.152874	0.709	0.643	1	epidermis_115hpf	arf2b
anxa4.24	0.00040651	-1.43869	0.028	0.058	1	epidermis_115hpf	anxa4
si:ch211-155e24.3.12	0.000406623	-1.29554	0.016	0.042	1	epidermis_115hpf	si:ch211-155e24.3
shtn3.11	0.000406641	0.824928	0.048	0.027	1	epidermis_115hpf	shtn3
LOC107396520.14	0.000408362	-0.981653	0.031	0.062	1	epidermis_115hpf	LOC107396520
LOC107381621.11	0.000408945	0.657544	0.096	0.064	1	epidermis_115hpf	LOC107381621
aox1.13	0.000409837	-1.32316	0.016	0.042	1	epidermis_115hpf	aox1
plpp7.12	0.00040991	0.795959	0.059	0.034	1	epidermis_115hpf	plpp7
lamb2l.12	0.000409915	0.854956	0.044	0.024	1	epidermis_115hpf	lamb2l
ctc1.6	0.00041225	-1.15734	0.021	0.049	1	epidermis_115hpf	ctc1
LOC107381637.3	0.000413997	0.79528	0.056	0.032	1	epidermis_115hpf	LOC107381637
eif3eb.8	0.000416371	-0.637217	0.073	0.114	1	epidermis_115hpf	eif3eb
LOC107384794.7	0.000417838	-2.43983	0.003	0.021	1	epidermis_115hpf	LOC107384794
LOC107380116.8	0.00041811	-0.636068	0.085	0.128	1	epidermis_115hpf	LOC107380116
nr1d2b.6	0.000419726	0.740029	0.069	0.043	1	epidermis_115hpf	nr1d2b
ppp2ca.8	0.000422128	0.460372	0.185	0.14	1	epidermis_115hpf	ppp2ca
mkx.13	0.000423874	-2.4493	0.003	0.021	1	epidermis_115hpf	mkx
apoo.17	0.000425341	-0.417354	0.16	0.212	1	epidermis_115hpf	apoo
rcvrn2.1	0.000428127	1.94278	0.011	0.003	1	epidermis_115hpf	rcvrn2
cux1.6	0.00042884	0.488807	0.129	0.091	1	epidermis_115hpf	cux1
si:dkey-215k6.1.14	0.000428968	-1.43029	0.015	0.04	1	epidermis_115hpf	si:dkey-215k6.1
itchb.4	0.000429255	0.706191	0.072	0.045	1	epidermis_115hpf	itchb
asf1b.17	0.000429531	-0.410661	0.368	0.414	1	epidermis_115hpf	asf1b
vps53.2	0.000429643	0.364561	0.21	0.162	1	epidermis_115hpf	vps53
mogat3a.13	0.000432134	0.496218	0.133	0.095	1	epidermis_115hpf	mogat3a
gltscr1.9	0.000433156	-1.98869	0.005	0.026	1	epidermis_115hpf	gltscr1
fahd2a.12	0.000433401	-0.364778	0.309	0.361	1	epidermis_115hpf	fahd2a
tmem161a.8	0.000433609	-0.484338	0.124	0.172	1	epidermis_115hpf	tmem161a
faap100.14	0.000434297	-0.735905	0.061	0.1	1	epidermis_115hpf	faap100
LOC107372932.10	0.000434324	-0.782531	0.053	0.09	1	epidermis_115hpf	LOC107372932
LOC107373601.8	0.000435265	-0.799325	0.051	0.087	1	epidermis_115hpf	LOC107373601
atp6v0a2.7	0.000435818	0.703022	0.07	0.044	1	epidermis_115hpf	atp6v0a2
LOC107391534.26	0.000435918	-0.408019	0.388	0.428	1	epidermis_115hpf	LOC107391534
LOC107376786.8	0.000436079	-1.09164	0.024	0.053	1	epidermis_115hpf	LOC107376786
LOC107386216.10	0.000436426	0.343581	0.218	0.168	1	epidermis_115hpf	LOC107386216
arid2.10	0.000438389	-1.22107	0.019	0.045	1	epidermis_115hpf	arid2
dbt.10	0.000439298	-0.296341	0.282	0.345	1	epidermis_115hpf	dbt
bbs9.17	0.000443039	-0.697088	0.077	0.118	1	epidermis_115hpf	bbs9
ipo11.12	0.000445023	-0.962671	0.04	0.073	1	epidermis_115hpf	ipo11
reck.15	0.000446684	0.480312	0.118	0.082	1	epidermis_115hpf	reck
cers1.10	0.00044732	-1.83452	0.007	0.028	1	epidermis_115hpf	cers1
csgr09h1orf27.18	0.000448721	-0.43393	0.149	0.201	1	epidermis_115hpf	csgr09h1orf27
LOC107381221.10	0.000449638	-2.42069	0.003	0.021	1	epidermis_115hpf	LOC107381221
si:dkeyp-113d7.10.14	0.000449672	-3.61213	0	0.016	1	epidermis_115hpf	si:dkeyp-113d7.10
LOC107374617.10	0.00045063	-0.92446	0.035	0.067	1	epidermis_115hpf	LOC107374617
plch1.6	0.000451492	1.00124	0.035	0.017	1	epidermis_115hpf	plch1
LOC107394808.6	0.000452656	-1.06977	0.021	0.049	1	epidermis_115hpf	LOC107394808
LOC107379287.14	0.000456278	-2.43029	0.003	0.021	1	epidermis_115hpf	LOC107379287
cep192.11	0.000456374	-0.892978	0.035	0.067	1	epidermis_115hpf	cep192
tctn2.16	0.000456465	-0.604317	0.102	0.147	1	epidermis_115hpf	tctn2
cacul1.11	0.000457225	-0.441433	0.172	0.224	1	epidermis_115hpf	cacul1
stam2.9	0.000457733	0.502517	0.122	0.086	1	epidermis_115hpf	stam2
mbd1b.14	0.000458605	-0.704932	0.06	0.098	1	epidermis_115hpf	mbd1b
synj2bp.8	0.000459882	-0.327374	0.352	0.407	1	epidermis_115hpf	synj2bp
bfar.8	0.000460104	0.399852	0.211	0.164	1	epidermis_115hpf	bfar
phc1.11	0.000461322	-0.731808	0.055	0.092	1	epidermis_115hpf	phc1
ppp1r12a.9	0.000464607	0.544807	0.102	0.069	1	epidermis_115hpf	ppp1r12a
prmt3.8	0.000465368	-2.14992	0.004	0.023	1	epidermis_115hpf	prmt3
LOC107396959.11	0.000465938	-1.68784	0.008	0.03	1	epidermis_115hpf	LOC107396959
LOC107396980.1	0.000466025	1.42821	0.017	0.007	1	epidermis_115hpf	LOC107396980
tmem134.9	0.000466284	0.379388	0.261	0.209	1	epidermis_115hpf	tmem134
LOC107382603.13	0.000467422	-2.82089	0.001	0.019	1	epidermis_115hpf	LOC107382603
csgr18h5orf34.7	0.000467542	-1.0945	0.024	0.053	1	epidermis_115hpf	csgr18h5orf34
csgr17h19orf70.24	0.000467582	-0.253354	0.496	0.544	1	epidermis_115hpf	csgr17h19orf70
dpf3.7	0.000470406	0.870267	0.039	0.02	1	epidermis_115hpf	dpf3
hoxc9.20	0.0004719	-1.5921	0.027	0.055	1	epidermis_115hpf	hoxc9
rpgrip1l.11	0.000471912	-1.04992	0.031	0.061	1	epidermis_115hpf	rpgrip1l
LOC107384477.10	0.000472427	-1.24801	0.017	0.043	1	epidermis_115hpf	LOC107384477
inpp4b.17	0.000472477	-1.0821	0.025	0.054	1	epidermis_115hpf	inpp4b
rbm38.17	0.000474854	-2.00484	0.007	0.028	1	epidermis_115hpf	rbm38
lrrc31.12	0.000476076	-0.689729	0.077	0.118	1	epidermis_115hpf	lrrc31
sptssb.15	0.000477173	-3.64342	0	0.016	1	epidermis_115hpf	sptssb
LOC107372942.8	0.000480269	0.978689	0.033	0.017	1	epidermis_115hpf	LOC107372942
kctd6.7	0.000482588	-0.471727	0.162	0.213	1	epidermis_115hpf	kctd6
LOC107396397.20	0.000484313	0.294977	0.17	0.125	1	epidermis_115hpf	LOC107396397
nup210.13	0.000486952	-0.808417	0.048	0.083	1	epidermis_115hpf	nup210
ikbkap.10	0.000487643	-0.730104	0.064	0.102	1	epidermis_115hpf	ikbkap
cebpz.15	0.000487873	-0.553263	0.137	0.185	1	epidermis_115hpf	cebpz
tnrc6ba.15	0.000488136	-0.332712	0.302	0.359	1	epidermis_115hpf	tnrc6ba
apln.17	0.000488629	-2.81266	0.001	0.018	1	epidermis_115hpf	apln
LOC107373491.12	0.000489754	-0.790765	0.048	0.083	1	epidermis_115hpf	LOC107373491
LOC107386810.13	0.00048987	-0.301219	0.372	0.427	1	epidermis_115hpf	LOC107386810
LOC107391010.11	0.000490566	-1.40328	0.013	0.038	1	epidermis_115hpf	LOC107391010
rdh12.2	0.000490734	1.85153	0.011	0.003	1	epidermis_115hpf	rdh12
hemk1.2	0.000491525	-0.727072	0.056	0.093	1	epidermis_115hpf	hemk1
LOC107373063.20	0.000491833	-0.466445	0.202	0.253	1	epidermis_115hpf	LOC107373063
slc17a9.6	0.000495658	0.919932	0.04	0.021	1	epidermis_115hpf	slc17a9
sigmar1.16	0.000495755	-0.474494	0.148	0.198	1	epidermis_115hpf	sigmar1
dcaf8.6	0.000497237	0.518271	0.133	0.095	1	epidermis_115hpf	dcaf8
ccdc88a.17	0.000497309	0.60858	0.089	0.059	1	epidermis_115hpf	ccdc88a
ube2e1.13	0.000497853	-0.349091	0.227	0.285	1	epidermis_115hpf	ube2e1
sapcd2.14	0.000498268	-0.652533	0.08	0.121	1	epidermis_115hpf	sapcd2
pik3c3.5	0.000498453	0.623643	0.084	0.054	1	epidermis_115hpf	pik3c3
col19a1.15	0.000498489	-1.71881	0.009	0.032	1	epidermis_115hpf	col19a1
ppp2r3b.9	0.000498961	0.517245	0.129	0.092	1	epidermis_115hpf	ppp2r3b
col27a1b	0.000499201	1.00777	0.028	0.013	1	epidermis_115hpf	col27a1b
glcci1a.8	0.000499796	-0.627751	0.073	0.114	1	epidermis_115hpf	glcci1a
hgs.6	0.000501453	0.474213	0.164	0.122	1	epidermis_115hpf	hgs
mthfd1.18	0.000504701	-0.584555	0.094	0.138	1	epidermis_115hpf	mthfd1
gna11b.7	0.000506501	0.536577	0.128	0.091	1	epidermis_115hpf	gna11b
gemin4.14	0.000507157	-0.505932	0.11	0.157	1	epidermis_115hpf	gemin4
ext1c.10	0.000508014	1.03995	0.028	0.013	1	epidermis_115hpf	ext1c
LOC107379146.18	0.000509807	-5.59734	0.005	0.025	1	epidermis_115hpf	LOC107379146
med14.5	0.000511492	-0.990383	0.029	0.059	1	epidermis_115hpf	med14
rab32.20	0.0005157	0.259315	0.077	0.049	1	epidermis_115hpf	rab32
rfxank.14	0.000516557	-0.463876	0.141	0.191	1	epidermis_115hpf	rfxank
LOC107389962.11	0.000517866	-1.5162	0.011	0.034	1	epidermis_115hpf	LOC107389962
otx1.26	0.000518655	-0.67168	0.101	0.145	1	epidermis_115hpf	otx1
LOC107395407.7	0.000520151	-1.68784	0.008	0.029	1	epidermis_115hpf	LOC107395407
rad52.10	0.00052183	-0.885668	0.039	0.071	1	epidermis_115hpf	rad52
med19.13	0.000522052	-0.262891	0.516	0.562	1	epidermis_115hpf	med19
lrig1.9	0.000522074	-1.13532	0.031	0.061	1	epidermis_115hpf	lrig1
pygo2.8	0.000523386	-0.7516	0.055	0.091	1	epidermis_115hpf	pygo2
zdhhc16.10	0.000525584	-1.50716	0.011	0.033	1	epidermis_115hpf	zdhhc16
galnt6.10	0.000526713	1.06837	0.028	0.013	1	epidermis_115hpf	galnt6
fancd2.11	0.00053151	-0.741388	0.041	0.075	1	epidermis_115hpf	fancd2
LOC107393478.3	0.000531525	1.46177	0.016	0.006	1	epidermis_115hpf	LOC107393478
ctdp1.8	0.000531612	-1.00471	0.029	0.059	1	epidermis_115hpf	ctdp1
hkdc1.16	0.000533584	0.49605	0.128	0.091	1	epidermis_115hpf	hkdc1
slc35f3.17	0.00053395	-2.83993	0.001	0.018	1	epidermis_115hpf	slc35f3
LOC107376785.9	0.000534107	-0.829579	0.043	0.076	1	epidermis_115hpf	LOC107376785
espl1.7	0.000535341	-1.05757	0.027	0.056	1	epidermis_115hpf	espl1
anapc1.6	0.000535479	-0.831105	0.045	0.08	1	epidermis_115hpf	anapc1
LOC107375071.18	0.000535505	-5.17597	0.009	0.031	1	epidermis_115hpf	LOC107375071
LOC107388118.6	0.000535836	-1.15645	0.02	0.047	1	epidermis_115hpf	LOC107388118
ezrb.18	0.000539338	0.230359	0.085	0.055	1	epidermis_115hpf	ezrb
fam172a.3	0.000541549	0.383905	0.153	0.112	1	epidermis_115hpf	fam172a
nck1.11	0.000541743	-0.530146	0.09	0.134	1	epidermis_115hpf	nck1
csgr08h6orf120.14	0.000544201	-0.337246	0.262	0.319	1	epidermis_115hpf	csgr08h6orf120
vps37d.11	0.00054475	-0.646956	0.072	0.112	1	epidermis_115hpf	vps37d
stra6.15	0.000546175	-2.27376	0.007	0.027	1	epidermis_115hpf	stra6
tmem255a.17	0.000557218	0.518846	0.096	0.064	1	epidermis_115hpf	tmem255a
zfyve28.2	0.00055738	0.990085	0.039	0.02	1	epidermis_115hpf	zfyve28
b3gnt5a.13	0.000558042	-2.82089	0.001	0.018	1	epidermis_115hpf	b3gnt5a
LOC107382249.15	0.000558318	-0.520569	0.13	0.178	1	epidermis_115hpf	LOC107382249
katnbl1.15	0.000558438	-0.370505	0.259	0.313	1	epidermis_115hpf	katnbl1
dab1.15	0.00055846	-1.11909	0.029	0.059	1	epidermis_115hpf	dab1
apba2b.11	0.000559557	-1.27566	0.017	0.043	1	epidermis_115hpf	apba2b
immp1l.13	0.000562159	-0.48673	0.128	0.176	1	epidermis_115hpf	immp1l
spa17.13	0.000563747	0.511987	0.096	0.064	1	epidermis_115hpf	spa17
inpp5b.5	0.000564101	0.442542	0.189	0.145	1	epidermis_115hpf	inpp5b
paox.13	0.000564651	-0.395832	0.189	0.243	1	epidermis_115hpf	paox
yy1a.12	0.000566373	-0.288948	0.339	0.397	1	epidermis_115hpf	yy1a
gpc1a.19	0.000566929	-1.72994	0.012	0.035	1	epidermis_115hpf	gpc1a
dnajc30.12	0.000567498	-0.579306	0.101	0.145	1	epidermis_115hpf	dnajc30
LOC107374676.4	0.000567821	1.6358	0.016	0.006	1	epidermis_115hpf	LOC107374676
LOC107396149.14	0.000568341	-2.40373	0.003	0.021	1	epidermis_115hpf	LOC107396149
atp8b2.12	0.000570153	-3.57365	0	0.016	1	epidermis_115hpf	atp8b2
hal.16	0.000571071	-3.93405	0.001	0.018	1	epidermis_115hpf	hal
csgr15h1orf174.14	0.000571861	0.559482	0.101	0.069	1	epidermis_115hpf	csgr15h1orf174
tbl1xr1.9	0.000572253	-0.469733	0.158	0.208	1	epidermis_115hpf	tbl1xr1
suz12.9	0.00057375	-0.56278	0.09	0.133	1	epidermis_115hpf	suz12
si:ch211-214j24.10.13	0.000575205	-0.297588	0.424	0.467	1	epidermis_115hpf	si:ch211-214j24.10
znf407.15	0.000577538	-1.05367	0.028	0.057	1	epidermis_115hpf	znf407
slc35a2.3	0.000578866	0.726866	0.061	0.037	1	epidermis_115hpf	slc35a2
tatdn3.7	0.000579597	-0.352316	0.291	0.346	1	epidermis_115hpf	tatdn3
lama2.12	0.000580177	-0.655837	0.094	0.137	1	epidermis_115hpf	lama2
ube2kb.2	0.000582067	-0.343905	0.311	0.364	1	epidermis_115hpf	ube2kb
lrrc73.2	0.000583527	1.43566	0.017	0.007	1	epidermis_115hpf	lrrc73
LOC107391131.8	0.000584107	1.15109	0.029	0.014	1	epidermis_115hpf	LOC107391131
panx1.10	0.000585848	-1.01851	0.028	0.057	1	epidermis_115hpf	panx1
ogal.11	0.000586257	0.376469	0.205	0.158	1	epidermis_115hpf	ogal
LOC107395563.17	0.000588309	-0.679733	0.062	0.1	1	epidermis_115hpf	LOC107395563
kif1b.3	0.000588338	0.720033	0.047	0.026	1	epidermis_115hpf	kif1b
apela.27	0.000588603	-0.482725	0.354	0.397	1	epidermis_115hpf	apela
tpr.15	0.000588683	-0.638598	0.094	0.137	1	epidermis_115hpf	tpr
kcnj2a.18	0.000589496	-1.12402	0.023	0.05	1	epidermis_115hpf	kcnj2a
si:dkey-75a21.2.7	0.00058979	-0.544222	0.112	0.157	1	epidermis_115hpf	si:dkey-75a21.2
LOC107396219.16	0.000590749	-0.269485	0.463	0.505	1	epidermis_115hpf	LOC107396219
zcrb1.12	0.000592571	-0.394686	0.19	0.243	1	epidermis_115hpf	zcrb1
rbck1.17	0.000592643	0.587352	0.078	0.05	1	epidermis_115hpf	rbck1
ptbp2b.12	0.000595963	-0.312217	0.254	0.312	1	epidermis_115hpf	ptbp2b
kiaa1524.9	0.000596974	-0.628143	0.068	0.107	1	epidermis_115hpf	kiaa1524
caly.12	0.000597539	-2.07254	0.008	0.029	1	epidermis_115hpf	caly
LOC107394333.6	0.000603903	-0.838851	0.037	0.069	1	epidermis_115hpf	LOC107394333
ube2g1.4	0.000604157	-0.294572	0.29	0.348	1	epidermis_115hpf	ube2g1
dnajb9a.8	0.000604204	0.540588	0.116	0.081	1	epidermis_115hpf	dnajb9a
fgf14.9	0.000604472	1.33941	0.023	0.01	1	epidermis_115hpf	fgf14
si:ch211-137a8.4.16	0.000607475	-0.948418	0.033	0.064	1	epidermis_115hpf	si:ch211-137a8.4
tmem164.14	0.000608884	0.532828	0.176	0.134	1	epidermis_115hpf	tmem164
kiaa2022.14	0.000609481	-1.53709	0.011	0.033	1	epidermis_115hpf	kiaa2022
arfgap2.12	0.000610224	0.194844	0.464	0.398	1	epidermis_115hpf	arfgap2
slc9a1a.21	0.000610455	-1.00104	0.028	0.057	1	epidermis_115hpf	slc9a1a
mdm4.11	0.000610582	-0.710499	0.057	0.094	1	epidermis_115hpf	mdm4
gramd1b.13	0.000611525	-2.4422	0.003	0.02	1	epidermis_115hpf	gramd1b
emilin2a.6	0.000613422	1.1383	0.021	0.009	1	epidermis_115hpf	emilin2a
hdhd5.5	0.000613669	-1.26738	0.016	0.041	1	epidermis_115hpf	hdhd5
usp37.8	0.000616418	-0.848686	0.041	0.074	1	epidermis_115hpf	usp37
LOC107376434.4	0.000616896	0.844388	0.049	0.028	1	epidermis_115hpf	LOC107376434
mcee.8	0.000619051	-0.288834	0.434	0.48	1	epidermis_115hpf	mcee
kcnh3.16	0.000621438	-2.16294	0.004	0.023	1	epidermis_115hpf	kcnh3
abcb8.4	0.000627401	0.378031	0.203	0.157	1	epidermis_115hpf	abcb8
adnp2.9	0.000627612	-0.678393	0.068	0.106	1	epidermis_115hpf	adnp2
LOC107377433.11	0.00062812	-1.77547	0.007	0.027	1	epidermis_115hpf	LOC107377433
nt5dc2.11	0.000630818	0.544595	0.105	0.072	1	epidermis_115hpf	nt5dc2
LOC107383900.15	0.000631705	-1.66885	0.008	0.029	1	epidermis_115hpf	LOC107383900
fbxo3.13	0.000631877	-0.404632	0.17	0.222	1	epidermis_115hpf	fbxo3
glod4.13	0.000634426	0.238949	0.289	0.233	1	epidermis_115hpf	glod4
fam110b.10	0.000634685	-1.06658	0.024	0.052	1	epidermis_115hpf	fam110b
lsm10.7	0.000638425	-0.61335	0.08	0.12	1	epidermis_115hpf	lsm10
ttbk2b.4	0.000642368	-1.21624	0.017	0.043	1	epidermis_115hpf	ttbk2b
rheb.17	0.000646324	-0.795451	0.059	0.095	1	epidermis_115hpf	rheb
tubgcp2.8	0.000648831	-0.593988	0.085	0.127	1	epidermis_115hpf	tubgcp2
nacc1.10	0.000651504	-1.56223	0.009	0.031	1	epidermis_115hpf	nacc1
rtcb.16	0.000651754	-0.184135	0.721	0.752	1	epidermis_115hpf	rtcb
csgr09h14orf119.8	0.000653793	0.287183	0.267	0.214	1	epidermis_115hpf	csgr09h14orf119
ivd.6	0.000656298	0.287519	0.386	0.328	1	epidermis_115hpf	ivd
pkd2.10	0.000658361	0.636839	0.076	0.048	1	epidermis_115hpf	pkd2
necap2.9	0.000659217	0.298556	0.218	0.17	1	epidermis_115hpf	necap2
cnot10.5	0.000661878	-0.448183	0.142	0.191	1	epidermis_115hpf	cnot10
LOC107396686.9	0.000665956	0.598047	0.085	0.056	1	epidermis_115hpf	LOC107396686
LOC107373214.11	0.000666732	-2.75365	0.001	0.018	1	epidermis_115hpf	LOC107373214
tmtc4.7	0.000667733	0.458947	0.129	0.092	1	epidermis_115hpf	tmtc4
six1.19	0.000669421	-1.43063	0.025	0.053	1	epidermis_115hpf	six1
si:dkey-118j18.2.11	0.000670132	0.33873	0.243	0.194	1	epidermis_115hpf	si:dkey-118j18.2
LOC107380145.10	0.000677081	-1.33689	0.011	0.033	1	epidermis_115hpf	LOC107380145
LOC107374407.12	0.000677571	-2.3667	0.003	0.02	1	epidermis_115hpf	LOC107374407
ift74.7	0.00067857	-1.5704	0.009	0.031	1	epidermis_115hpf	ift74
LOC107373262.11	0.000683876	-1.75652	0.007	0.027	1	epidermis_115hpf	LOC107373262
LOC107393814.21	0.000684122	-1.38624	0.027	0.055	1	epidermis_115hpf	LOC107393814
skib.9	0.000684354	0.650229	0.084	0.055	1	epidermis_115hpf	skib
smoc2.16	0.000685269	-1.56238	0.023	0.049	1	epidermis_115hpf	smoc2
LOC107379098.20	0.000685764	-2.97399	0.001	0.018	1	epidermis_115hpf	LOC107379098
rnf25.3	0.000686438	0.501033	0.126	0.09	1	epidermis_115hpf	rnf25
sbno1.7	0.000690512	-0.999284	0.028	0.057	1	epidermis_115hpf	sbno1
LOC107378784.2	0.000691006	1.6358	0.012	0.004	1	epidermis_115hpf	LOC107378784
noct.18	0.000692957	-0.86032	0.037	0.069	1	epidermis_115hpf	noct
LOC107386045.9	0.000695516	0.679391	0.078	0.051	1	epidermis_115hpf	LOC107386045
nelfe.14	0.000697026	-0.40056	0.182	0.234	1	epidermis_115hpf	nelfe
gart.12	0.000698687	-0.893325	0.039	0.07	1	epidermis_115hpf	gart
tesc.4	0.000699525	1.42202	0.015	0.005	1	epidermis_115hpf	tesc
pds5b.13	0.00070286	-0.574803	0.1	0.143	1	epidermis_115hpf	pds5b
foxd2.14	0.000704126	-3.29296	0.001	0.018	1	epidermis_115hpf	foxd2
mgmt.14	0.00071066	-0.777501	0.049	0.084	1	epidermis_115hpf	mgmt
bckdhb.11	0.000712924	-0.404317	0.243	0.295	1	epidermis_115hpf	bckdhb
LOC107372747.10	0.000713524	-0.566776	0.092	0.134	1	epidermis_115hpf	LOC107372747
tmem170a.19	0.000715408	0.228808	0.374	0.313	1	epidermis_115hpf	tmem170a
phf3.19	0.000717628	-0.911015	0.043	0.075	1	epidermis_115hpf	phf3
slc43a3a.17	0.000717858	-2.75365	0.001	0.018	1	epidermis_115hpf	slc43a3a
mdc1.8	0.000720381	-0.872539	0.037	0.069	1	epidermis_115hpf	mdc1
stab1.20	0.00072091	-0.98104	0.029	0.058	1	epidermis_115hpf	stab1
znf346.12	0.000721818	-0.437785	0.158	0.207	1	epidermis_115hpf	znf346
ankrd46.12	0.000723282	-0.336072	0.275	0.33	1	epidermis_115hpf	ankrd46
cdr2a.5	0.00072529	1.42821	0.017	0.007	1	epidermis_115hpf	cdr2a
si:dkey-156n14.3.10	0.000728973	-2.08302	0.004	0.022	1	epidermis_115hpf	si:dkey-156n14.3
erbb4b.14	0.000729191	-1.38589	0.013	0.037	1	epidermis_115hpf	erbb4b
ino80.13	0.000729716	-0.727453	0.048	0.082	1	epidermis_115hpf	ino80
samhd1.10	0.000730788	0.589612	0.093	0.063	1	epidermis_115hpf	samhd1
pigl.19	0.000732363	-0.546603	0.104	0.147	1	epidermis_115hpf	pigl
LOC107380921.5	0.000737164	-1.54411	0.009	0.031	1	epidermis_115hpf	LOC107380921
LOC107386211.4	0.000743097	0.828447	0.051	0.029	1	epidermis_115hpf	LOC107386211
zgc:174863.2	0.000744682	1.23208	0.02	0.008	1	epidermis_115hpf	zgc:174863
coq6.8	0.000747473	-0.483665	0.164	0.212	1	epidermis_115hpf	coq6
matr3.9	0.000749118	-0.464402	0.096	0.14	1	epidermis_115hpf	matr3
LOC107391145.10	0.000749839	-0.60189	0.086	0.127	1	epidermis_115hpf	LOC107391145
si:ch211-217a12.1.22	0.000750155	-0.503858	0.197	0.246	1	epidermis_115hpf	si:ch211-217a12.1
LOC107377289.19	0.000750961	-1.84826	0.012	0.034	1	epidermis_115hpf	LOC107377289
mcm8.11	0.000751297	-0.986916	0.028	0.056	1	epidermis_115hpf	mcm8
LOC107373963.14	0.000751378	-2.31839	0.003	0.02	1	epidermis_115hpf	LOC107373963
lpxn.14	0.000753979	-0.912378	0.041	0.073	1	epidermis_115hpf	lpxn
col15a1b.10	0.000754383	-1.6341	0.009	0.031	1	epidermis_115hpf	col15a1b
rabgef1.9	0.000754522	-0.627807	0.08	0.12	1	epidermis_115hpf	rabgef1
LOC107385751.15	0.000755088	0.472218	0.097	0.066	1	epidermis_115hpf	LOC107385751
huwe1.10	0.000755121	-0.695005	0.07	0.109	1	epidermis_115hpf	huwe1
bcl2l13.9	0.000757701	-0.5222	0.116	0.16	1	epidermis_115hpf	bcl2l13
cabp5a.13	0.000761206	-2.80438	0.001	0.017	1	epidermis_115hpf	cabp5a
neb.3	0.000765018	1.06012	0.032	0.016	1	epidermis_115hpf	neb
lonp1.7	0.000765652	-0.962458	0.031	0.06	1	epidermis_115hpf	lonp1
rnf111.6	0.0007673	-0.438665	0.156	0.205	1	epidermis_115hpf	rnf111
mrps17.12	0.000771853	-2.09212	0.004	0.022	1	epidermis_115hpf	mrps17
cacna1ha.13	0.000776593	-2.00998	0.005	0.024	1	epidermis_115hpf	cacna1ha
thap12b.8	0.000777482	-0.494358	0.118	0.163	1	epidermis_115hpf	thap12b
aco1.15	0.000780351	0.342151	0.269	0.22	1	epidermis_115hpf	aco1
tpcn3.10	0.000782798	0.361873	0.199	0.154	1	epidermis_115hpf	tpcn3
tbc1d20.12	0.000785539	-0.840455	0.04	0.072	1	epidermis_115hpf	tbc1d20
serpine2.19	0.000786461	0.121326	0.483	0.413	1	epidermis_115hpf	serpine2
tmco1.18	0.000787012	0.167811	0.547	0.482	1	epidermis_115hpf	tmco1
ralbp1.17	0.000790592	0.274026	0.305	0.251	1	epidermis_115hpf	ralbp1
acta1.9	0.000790691	0.210581	0.045	0.026	1	epidermis_115hpf	acta1
inip.14	0.000790723	-0.453904	0.158	0.207	1	epidermis_115hpf	inip
pex11a.7	0.000791383	-1.11173	0.021	0.047	1	epidermis_115hpf	pex11a
snx10b.9	0.000792609	-0.830173	0.037	0.068	1	epidermis_115hpf	snx10b
slc2a12.16	0.000795021	0.356289	0.14	0.101	1	epidermis_115hpf	slc2a12
zgc:158376.9	0.000795384	-1.02241	0.025	0.053	1	epidermis_115hpf	zgc:158376
plxna1a.15	0.000798246	-1.1776	0.02	0.046	1	epidermis_115hpf	plxna1a
lpp.25	0.000798842	-0.344991	0.362	0.416	1	epidermis_115hpf	lpp
col5a1.13	0.000805394	-1.56786	0.011	0.032	1	epidermis_115hpf	col5a1
kif4.6	0.000806108	-0.582588	0.069	0.108	1	epidermis_115hpf	kif4
LOC107395443.12	0.000807027	0.46029	0.134	0.097	1	epidermis_115hpf	LOC107395443
grb7.5	0.000808925	0.812182	0.027	0.013	1	epidermis_115hpf	grb7
LOC107383820.5	0.000809703	0.599992	0.081	0.053	1	epidermis_115hpf	LOC107383820
LOC107387615.16	0.000811833	0.470571	0.141	0.103	1	epidermis_115hpf	LOC107387615
adamts16.9	0.000812502	0.493227	0.09	0.061	1	epidermis_115hpf	adamts16
LOC107372877.5	0.000812549	-1.88567	0.005	0.024	1	epidermis_115hpf	LOC107372877
LOC107374253.14	0.000817644	0.127872	0.056	0.033	1	epidermis_115hpf	LOC107374253
npb.1	0.000818468	1.73964	0.013	0.005	1	epidermis_115hpf	npb
xpr1a.13	0.000821009	-1.45793	0.011	0.032	1	epidermis_115hpf	xpr1a
cdh11.18	0.000824826	-1.02173	0.036	0.066	1	epidermis_115hpf	cdh11
dtx1	0.000825694	1.54834	0.015	0.005	1	epidermis_115hpf	dtx1
gpatch8.7	0.000829589	-0.483842	0.17	0.218	1	epidermis_115hpf	gpatch8
oaf.22	0.00083008	-0.423306	0.287	0.34	1	epidermis_115hpf	oaf
ptpmt1.14	0.00083406	-0.306839	0.342	0.395	1	epidermis_115hpf	ptpmt1
kcnip4a.17	0.000843515	-0.982473	0.028	0.056	1	epidermis_115hpf	kcnip4a
rhbdd3.9	0.000845495	0.545347	0.108	0.075	1	epidermis_115hpf	rhbdd3
mapk1.12	0.000846044	0.409674	0.158	0.118	1	epidermis_115hpf	mapk1
ccni2.10	0.000848566	-1.87305	0.005	0.024	1	epidermis_115hpf	ccni2
kcnk5.16	0.000853397	0.553752	0.109	0.076	1	epidermis_115hpf	kcnk5
safb.8	0.000854411	-0.505061	0.097	0.14	1	epidermis_115hpf	safb
yap1.17	0.000858258	0.286409	0.254	0.203	1	epidermis_115hpf	yap1
pan3.10	0.000863484	-0.709973	0.053	0.088	1	epidermis_115hpf	pan3
kiaa2013.7	0.000868068	0.384714	0.165	0.124	1	epidermis_115hpf	kiaa2013
csgr11hxorf57.14	0.000868171	-0.61783	0.081	0.121	1	epidermis_115hpf	csgr11hxorf57
oxtr.17	0.000869614	-1.28174	0.015	0.038	1	epidermis_115hpf	oxtr
fuz.3	0.000881017	-1.09876	0.017	0.042	1	epidermis_115hpf	fuz
terf2.10	0.000881399	-0.621586	0.072	0.11	1	epidermis_115hpf	terf2
alg12.6	0.00088297	0.387002	0.209	0.164	1	epidermis_115hpf	alg12
fxr1.6	0.000887192	-0.770068	0.048	0.081	1	epidermis_115hpf	fxr1
LOC107375264.6	0.000888805	0.635802	0.077	0.05	1	epidermis_115hpf	LOC107375264
heatr6.4	0.000890462	-3.45872	0	0.014	1	epidermis_115hpf	heatr6
zgc:66447.16	0.000892458	-0.583814	0.084	0.124	1	epidermis_115hpf	zgc:66447
LOC107374602.12	0.000892926	-1.7276	0.007	0.026	1	epidermis_115hpf	LOC107374602
ackr3.23	0.000897412	-1.30802	0.072	0.107	1	epidermis_115hpf	ackr3
pdap1.10	0.0008993	0.571084	0.106	0.074	1	epidermis_115hpf	pdap1
si:dkey-100n23.5.5	0.000900762	-1.25497	0.017	0.042	1	epidermis_115hpf	si:dkey-100n23.5
sema5b.13	0.000903	-1.28791	0.023	0.049	1	epidermis_115hpf	sema5b
tpk1.17	0.000903229	-1.02807	0.027	0.054	1	epidermis_115hpf	tpk1
LOC107382025.5	0.000903591	-0.429816	0.173	0.222	1	epidermis_115hpf	LOC107382025
LOC107379058.11	0.000906234	0.426154	0.162	0.122	1	epidermis_115hpf	LOC107379058
LOC107383547.17	0.000911401	-1.74886	0.008	0.028	1	epidermis_115hpf	LOC107383547
tcerg1.7	0.000913217	-0.348535	0.223	0.277	1	epidermis_115hpf	tcerg1
gmfb.6	0.000918943	0.680728	0.068	0.043	1	epidermis_115hpf	gmfb
mms19.9	0.000919467	-0.80116	0.065	0.101	1	epidermis_115hpf	mms19
rsf1.10	0.00092064	-0.718548	0.057	0.092	1	epidermis_115hpf	rsf1
LOC107376519.24	0.000921758	-1.90852	0.005	0.024	1	epidermis_115hpf	LOC107376519
igsf9a.17	0.000923918	-1.88776	0.005	0.024	1	epidermis_115hpf	igsf9a
si:dkey-154p10.3.8	0.000924866	-0.425974	0.12	0.166	1	epidermis_115hpf	si:dkey-154p10.3
ddx42.13	0.00092621	-0.673476	0.052	0.086	1	epidermis_115hpf	ddx42
LOC107384316.10	0.000930785	-0.948326	0.031	0.059	1	epidermis_115hpf	LOC107384316
foxo6b.13	0.000935405	-2.32356	0.003	0.019	1	epidermis_115hpf	foxo6b
spon1b.5	0.000936901	0.197903	0.059	0.035	1	epidermis_115hpf	spon1b
LOC107386906.12	0.000939971	-1.28174	0.015	0.038	1	epidermis_115hpf	LOC107386906
col8a1.13	0.000944216	-1.30581	0.032	0.016	1	epidermis_115hpf	col8a1
med29.12	0.00094511	-0.340201	0.31	0.362	1	epidermis_115hpf	med29
mpp6.6	0.000948454	-0.801604	0.047	0.079	1	epidermis_115hpf	mpp6
alkbh4.15	0.000952652	-0.475597	0.14	0.186	1	epidermis_115hpf	alkbh4
gpr137.7	0.000959676	0.776163	0.052	0.031	1	epidermis_115hpf	gpr137
clptm1l.12	0.000963132	0.37843	0.23	0.184	1	epidermis_115hpf	clptm1l
ogfr.6	0.000966953	-0.450998	0.16	0.207	1	epidermis_115hpf	ogfr
zfp91.11	0.000968969	-0.996097	0.027	0.054	1	epidermis_115hpf	zfp91
LOC107393038.12	0.000972018	-0.922194	0.031	0.059	1	epidermis_115hpf	LOC107393038
tbx2.2	0.000977502	1.46588	0.015	0.005	1	epidermis_115hpf	tbx2
col5a3a.13	0.000979013	0.458837	0.066	0.042	1	epidermis_115hpf	col5a3a
abca4b.19	0.000986895	-1.31557	0.013	0.036	1	epidermis_115hpf	abca4b
cacnb3a.2	0.000988075	1.44547	0.016	0.006	1	epidermis_115hpf	cacnb3a
nudt17.12	0.000988887	-0.412658	0.166	0.215	1	epidermis_115hpf	nudt17
LOC107386764.12	0.0009896	-0.43391	0.112	0.156	1	epidermis_115hpf	LOC107386764
ccdc137.16	0.000992261	-0.339146	0.221	0.274	1	epidermis_115hpf	ccdc137
vapa.11	0.000997307	-0.240811	0.439	0.489	1	epidermis_115hpf	vapa
ccsap.11	0.000997358	-0.667736	0.061	0.097	1	epidermis_115hpf	ccsap
baalcb.16	0.000998986	-1.61054	0.009	0.03	1	epidermis_115hpf	baalcb
ssx2ip.8	0.00100149	0.704348	0.057	0.035	1	epidermis_115hpf	ssx2ip
fmnl3.8	0.00100163	-1.08302	0.021	0.047	1	epidermis_115hpf	fmnl3
si:ch211-212d10.2.5	0.00100224	0.876468	0.041	0.023	1	epidermis_115hpf	si:ch211-212d10.2
LOC107377104.7	0.00100304	-1.44062	0.011	0.032	1	epidermis_115hpf	LOC107377104
trdn.7	0.00100494	-1.88427	0.007	0.026	1	epidermis_115hpf	trdn
basp1.16	0.00100507	-1.67859	0.008	0.028	1	epidermis_115hpf	basp1
pou2f1.6	0.00100993	-0.878437	0.035	0.064	1	epidermis_115hpf	pou2f1
LOC107385638.8	0.00101148	0.7993	0.045	0.026	1	epidermis_115hpf	LOC107385638
plxna3.8	0.0010118	-1.33382	0.013	0.036	1	epidermis_115hpf	plxna3
ppp4r3a.9	0.00101242	-0.44728	0.116	0.16	1	epidermis_115hpf	ppp4r3a
si:zfos-911d5.4.17	0.00101296	-0.986144	0.028	0.056	1	epidermis_115hpf	si:zfos-911d5.4
pick1.9	0.00101443	0.316917	0.218	0.171	1	epidermis_115hpf	pick1
LOC107378667.1	0.00101591	1.76133	0.011	0.003	1	epidermis_115hpf	LOC107378667
LOC107388189.9	0.00101716	-2.01764	0.004	0.021	1	epidermis_115hpf	LOC107388189
atp8a1.14	0.00101723	0.688783	0.066	0.042	1	epidermis_115hpf	atp8a1
LOC107381322.17	0.00101852	-3.41223	0.013	0.035	1	epidermis_115hpf	LOC107381322
scara3.14	0.00101969	-2.39026	0.004	0.021	1	epidermis_115hpf	scara3
ccdc134.10	0.0010209	0.332096	0.203	0.158	1	epidermis_115hpf	ccdc134
farp1.15	0.0010211	-1.52575	0.009	0.03	1	epidermis_115hpf	farp1
sgpp2.18	0.00102154	-1.73766	0.012	0.034	1	epidermis_115hpf	sgpp2
zcchc17.13	0.0010234	-0.364043	0.227	0.279	1	epidermis_115hpf	zcchc17
arl6.19	0.00102357	-0.344806	0.214	0.267	1	epidermis_115hpf	arl6
macf1.8	0.00102686	-1.00897	0.027	0.054	1	epidermis_115hpf	macf1
tasorb.12	0.00103612	-0.930675	0.031	0.059	1	epidermis_115hpf	tasorb
LOC107389011.15	0.00103907	-2.8318	0.001	0.017	1	epidermis_115hpf	LOC107389011
mxd3.14	0.00104036	-0.602249	0.117	0.159	1	epidermis_115hpf	mxd3
LOC107374934.22	0.00104098	-0.61337	0.078	0.117	1	epidermis_115hpf	LOC107374934
ift57.18	0.00104479	-0.536086	0.085	0.125	1	epidermis_115hpf	ift57
lipf.13	0.00104974	0.444424	0.117	0.083	1	epidermis_115hpf	lipf
LOC107395671.12	0.00105571	-2.6496	0.001	0.017	1	epidermis_115hpf	LOC107395671
rcor3.8	0.00105801	-0.527429	0.108	0.15	1	epidermis_115hpf	rcor3
srcap.12	0.00106087	-0.85177	0.039	0.069	1	epidermis_115hpf	srcap
nupl2.9	0.00106115	-0.451197	0.156	0.203	1	epidermis_115hpf	nupl2
zgc:111976	0.00106157	1.46177	0.016	0.006	1	epidermis_115hpf	zgc:111976
LOC107388560.14	0.00106466	-3.42309	0	0.014	1	epidermis_115hpf	LOC107388560
LOC107381097.10	0.00106697	0.677268	0.089	0.06	1	epidermis_115hpf	LOC107381097
LOC107391203.17	0.00106784	-0.741761	0.051	0.084	1	epidermis_115hpf	LOC107391203
LOC107389817.16	0.00107149	-0.568889	0.104	0.145	1	epidermis_115hpf	LOC107389817
LOC107396079.11	0.00107166	-1.03115	0.024	0.05	1	epidermis_115hpf	LOC107396079
phc2a.4	0.0010752	-1.02116	0.024	0.05	1	epidermis_115hpf	phc2a
sdr42e1.16	0.00107537	0.318691	0.233	0.185	1	epidermis_115hpf	sdr42e1
arhgap26.4	0.00107592	-1.17523	0.017	0.041	1	epidermis_115hpf	arhgap26
dlgap2.12	0.00107665	-2.12131	0.004	0.021	1	epidermis_115hpf	dlgap2
slc25a32.12	0.00107985	-1.04081	0.023	0.048	1	epidermis_115hpf	slc25a32
akirin1.21	0.00108039	0.154244	0.568	0.497	1	epidermis_115hpf	akirin1
LOC107386436.12	0.00108238	-1.29851	0.013	0.035	1	epidermis_115hpf	LOC107386436
st6galnac4.13	0.0010895	-0.783737	0.045	0.077	1	epidermis_115hpf	st6galnac4
lysmd3.10	0.00109643	0.295548	0.254	0.204	1	epidermis_115hpf	lysmd3
scn1bb.9	0.00109979	0.965003	0.036	0.019	1	epidermis_115hpf	scn1bb
acss2.21	0.00110013	0.353338	0.202	0.158	1	epidermis_115hpf	acss2
tdrd12.16	0.00110229	-1.69412	0.007	0.025	1	epidermis_115hpf	tdrd12
odf2a.4	0.00110415	-1.04498	0.023	0.048	1	epidermis_115hpf	odf2a
LOC107387165.12	0.00110453	-0.545382	0.101	0.142	1	epidermis_115hpf	LOC107387165
trpc5a.13	0.00110672	-1.07202	0.017	0.041	1	epidermis_115hpf	trpc5a
nrg3b.20	0.00110756	-0.946487	0.039	0.069	1	epidermis_115hpf	nrg3b
slc3a2.20	0.00110905	-0.412517	0.257	0.306	1	epidermis_115hpf	slc3a2
LOC107372727.10	0.00111671	-1.57179	0.008	0.027	1	epidermis_115hpf	LOC107372727
adamts3.8	0.00111698	0.890843	0.035	0.018	1	epidermis_115hpf	adamts3
nnt.16	0.00111705	-0.511246	0.142	0.187	1	epidermis_115hpf	nnt
LOC107381055.11	0.00112027	-1.59622	0.009	0.029	1	epidermis_115hpf	LOC107381055
inpp5f.4	0.00112411	1.1239	0.023	0.01	1	epidermis_115hpf	inpp5f
qkia.14	0.00112643	0.271932	0.363	0.31	1	epidermis_115hpf	qkia
LOC107388655.17	0.0011283	0.249986	0.335	0.28	1	epidermis_115hpf	LOC107388655
ccdc178.12	0.00113005	-3.41948	0	0.014	1	epidermis_115hpf	ccdc178
wdr13.8	0.00113055	0.28484	0.302	0.251	1	epidermis_115hpf	wdr13
nudt12.1	0.00113099	1.27825	0.02	0.009	1	epidermis_115hpf	nudt12
gfra2b.11	0.00113227	-2.28439	0.003	0.019	1	epidermis_115hpf	gfra2b
LOC107379819.15	0.00113634	-0.656332	0.069	0.106	1	epidermis_115hpf	LOC107379819
rint1.10	0.00113715	-0.553138	0.085	0.125	1	epidermis_115hpf	rint1
prpf38a.13	0.00113837	-0.83916	0.036	0.065	1	epidermis_115hpf	prpf38a
itgb5.18	0.00114287	-1.34909	0.012	0.033	1	epidermis_115hpf	itgb5
med12.9	0.00114523	-0.940422	0.029	0.057	1	epidermis_115hpf	med12
skil.14	0.00114899	-1.69611	0.007	0.025	1	epidermis_115hpf	skil
ddb1.5	0.00114999	-0.484834	0.126	0.171	1	epidermis_115hpf	ddb1
rasgrp4.12	0.00115242	-2.79046	0.001	0.016	1	epidermis_115hpf	rasgrp4
ubtd2.18	0.00115818	-0.322773	0.277	0.329	1	epidermis_115hpf	ubtd2
igdcc4.9	0.00116319	-1.09729	0.016	0.039	1	epidermis_115hpf	igdcc4
chp2.13	0.0011643	-3.48659	0	0.014	1	epidermis_115hpf	chp2
casc5.4	0.00116478	-1.09665	0.02	0.045	1	epidermis_115hpf	casc5
pank2.6	0.00117161	0.431376	0.132	0.096	1	epidermis_115hpf	pank2
arglu1.13	0.00117163	-1.2414	0.015	0.037	1	epidermis_115hpf	arglu1
LOC107387520.18	0.00117257	-2.21862	0.053	0.086	1	epidermis_115hpf	LOC107387520
si:ch1073-145m9.1.11	0.00117875	0.783359	0.053	0.032	1	epidermis_115hpf	si:ch1073-145m9.1
adamts20.5	0.00117947	0.786136	0.041	0.023	1	epidermis_115hpf	adamts20
pkdc.9	0.00118215	-1.68813	0.007	0.025	1	epidermis_115hpf	pkdc
mia3.13	0.00118265	-0.490603	0.106	0.149	1	epidermis_115hpf	mia3
znf703.29	0.0011868	-0.951317	0.08	0.116	1	epidermis_115hpf	znf703
ercc5.9	0.00119183	-0.559517	0.094	0.135	1	epidermis_115hpf	ercc5
ttbk1.16	0.00119671	-1.33661	0.013	0.035	1	epidermis_115hpf	ttbk1
lrrc40.5	0.00120254	0.348756	0.219	0.174	1	epidermis_115hpf	lrrc40
cacna1eb.12	0.00120497	-0.788089	0.043	0.074	1	epidermis_115hpf	cacna1eb
trhde.7	0.00120626	-1.20808	0.016	0.039	1	epidermis_115hpf	trhde
abca1b.4	0.00121408	1.03589	0.02	0.009	1	epidermis_115hpf	abca1b
scpep1.22	0.00121504	-0.324039	0.404	0.447	1	epidermis_115hpf	scpep1
LOC107387938.2	0.00121709	0.819436	0.048	0.028	1	epidermis_115hpf	LOC107387938
si:ch211-223a10.1.17	0.00121899	-2.23593	0.003	0.019	1	epidermis_115hpf	si:ch211-223a10.1
stx8.7	0.00122248	0.343205	0.199	0.155	1	epidermis_115hpf	stx8
acads.9	0.00122352	-0.414367	0.17	0.218	1	epidermis_115hpf	acads
kcnn3.10	0.00122409	-2.79046	0.001	0.016	1	epidermis_115hpf	kcnn3
LOC107373768.8	0.00122876	-1.57179	0.008	0.027	1	epidermis_115hpf	LOC107373768
prkra.14	0.00123136	-0.581675	0.081	0.119	1	epidermis_115hpf	prkra
zgc:174895	0.00123724	1.49284	0.015	0.006	1	epidermis_115hpf	zgc:174895
spty2d1.10	0.00123813	0.729624	0.057	0.035	1	epidermis_115hpf	spty2d1
LOC107388200.6	0.00123896	-0.816561	0.04	0.07	1	epidermis_115hpf	LOC107388200
gtf2h4.13	0.001245	-0.52647	0.12	0.162	1	epidermis_115hpf	gtf2h4
LOC107391047.14	0.00124674	-1.35185	0.013	0.035	1	epidermis_115hpf	LOC107391047
LOC107374271.18	0.00124759	-0.985901	0.027	0.053	1	epidermis_115hpf	LOC107374271
golt1bb.20	0.00124914	-0.564063	0.088	0.127	1	epidermis_115hpf	golt1bb
LOC107384021.18	0.00125046	-1.68613	0.007	0.025	1	epidermis_115hpf	LOC107384021
gpr108.6	0.00125301	0.438303	0.149	0.111	1	epidermis_115hpf	gpr108
plcb2.16	0.00125438	-3.40859	0	0.014	1	epidermis_115hpf	plcb2
mgarpa.11	0.00125833	-1.03811	0.024	0.05	1	epidermis_115hpf	mgarpa
trim33.9	0.00126188	-0.474894	0.113	0.156	1	epidermis_115hpf	trim33
tnr.13	0.0012638	-1.21148	0.017	0.041	1	epidermis_115hpf	tnr
rab21.16	0.00126464	0.309407	0.203	0.159	1	epidermis_115hpf	rab21
malt2.3	0.00126794	1.6358	0.012	0.004	1	epidermis_115hpf	malt2
LOC107390210.18	0.00126874	0.366031	0.176	0.134	1	epidermis_115hpf	LOC107390210
cdkn1ba.4	0.00126975	1.66277	0.011	0.003	1	epidermis_115hpf	cdkn1ba
acsl4.9	0.00127052	-0.43605	0.16	0.207	1	epidermis_115hpf	acsl4
LOC107390765.7	0.00127142	-1.19254	0.016	0.039	1	epidermis_115hpf	LOC107390765
jam2.18	0.00127309	-1.6496	0.029	0.056	1	epidermis_115hpf	jam2
myh14.5	0.00127939	1.18734	0.02	0.009	1	epidermis_115hpf	myh14
mthfd2.24	0.00128533	-0.294922	0.519	0.546	1	epidermis_115hpf	mthfd2
hoxa3.19	0.00128691	-1.19498	0.036	0.064	1	epidermis_115hpf	hoxa3
asb5.13	0.00129232	-3.41405	0.001	0.016	1	epidermis_115hpf	asb5
naxd.19	0.00129794	-0.437685	0.15	0.196	1	epidermis_115hpf	naxd
fdx1.15	0.00129933	-0.331617	0.374	0.419	1	epidermis_115hpf	fdx1
hs6st3.10	0.00130053	-1.81266	0.005	0.023	1	epidermis_115hpf	hs6st3
ccnt2.13	0.00130054	-0.452447	0.137	0.182	1	epidermis_115hpf	ccnt2
mdh2.20	0.0013046	-0.120457	0.91	0.934	1	epidermis_115hpf	mdh2
mis18bp1.6	0.00130854	-0.81366	0.043	0.073	1	epidermis_115hpf	mis18bp1
sec24a.9	0.00131113	0.575306	0.09	0.062	1	epidermis_115hpf	sec24a
LOC107397336.7	0.00131284	-1.40047	0.011	0.031	1	epidermis_115hpf	LOC107397336
tbc1d7.6	0.00131515	-0.681748	0.057	0.091	1	epidermis_115hpf	tbc1d7
ppm1a.10	0.00131528	0.402646	0.157	0.118	1	epidermis_115hpf	ppm1a
fgf13.4	0.00132139	-1.73343	0.007	0.025	1	epidermis_115hpf	fgf13
napg.11	0.00132562	0.305984	0.267	0.219	1	epidermis_115hpf	napg
LOC107380350.7	0.00132809	-1.42629	0.011	0.031	1	epidermis_115hpf	LOC107380350
dnm3a.5	0.0013297	1.01301	0.029	0.015	1	epidermis_115hpf	dnm3a
ap1m3.13	0.00133249	-1.55237	0.009	0.029	1	epidermis_115hpf	ap1m3
ptprz1b.5	0.00133386	-1.91058	0.005	0.023	1	epidermis_115hpf	ptprz1b
LOC107394941.12	0.0013348	-0.343593	0.275	0.326	1	epidermis_115hpf	LOC107394941
si:ch211-186j3.6.7	0.00133664	-0.65807	0.057	0.091	1	epidermis_115hpf	si:ch211-186j3.6
nfkb1.7	0.00133856	0.487158	0.109	0.077	1	epidermis_115hpf	nfkb1
slc16a13.11	0.00133857	-2.61213	0.001	0.016	1	epidermis_115hpf	slc16a13
arhgef7.3	0.00133865	-2.61844	0.001	0.016	1	epidermis_115hpf	arhgef7
lztfl1.20	0.00134436	-0.431772	0.145	0.191	1	epidermis_115hpf	lztfl1
chpf.8	0.00134643	0.72411	0.051	0.03	1	epidermis_115hpf	chpf
LOC107372845.16	0.00134672	-0.790124	0.043	0.073	1	epidermis_115hpf	LOC107372845
si:dkey-28b4.8.1	0.00135151	-3.36795	0	0.013	1	epidermis_115hpf	si:dkey-28b4.8
cachd1.16	0.00135332	-1.11552	0.019	0.042	1	epidermis_115hpf	cachd1
edc3.1.5	0.00135511	-0.476288	0.102	0.144	1	epidermis_115hpf	edc3.1
rnpc3.6	0.00135705	-0.433626	0.166	0.213	1	epidermis_115hpf	rnpc3
si:dkey-92j12.5.10	0.0013586	-2.62786	0.001	0.016	1	epidermis_115hpf	si:dkey-92j12.5
LOC107378105.13	0.00136209	-1.13	0.015	0.037	1	epidermis_115hpf	LOC107378105
esrra.9	0.00137023	-0.641837	0.051	0.083	1	epidermis_115hpf	esrra
neil3.11	0.00137696	-0.776012	0.045	0.076	1	epidermis_115hpf	neil3
LOC107376201.6	0.0013818	0.78521	0.047	0.027	1	epidermis_115hpf	LOC107376201
zdhhc6.8	0.00138232	0.461733	0.132	0.097	1	epidermis_115hpf	zdhhc6
mamdc4.6	0.00138621	-0.712786	0.055	0.088	1	epidermis_115hpf	mamdc4
ikzf1.13	0.00138942	-4.01525	0.001	0.016	1	epidermis_115hpf	ikzf1
cdkl5.20	0.00139088	-1.89818	0.005	0.023	1	epidermis_115hpf	cdkl5
hoxa10.19	0.00139145	-1.72007	0.017	0.04	1	epidermis_115hpf	hoxa10
vamp3.5	0.00139606	0.157002	0.549	0.487	1	epidermis_115hpf	vamp3
abcc3.12	0.0013977	-1.08416	0.02	0.044	1	epidermis_115hpf	abcc3
pou3f3b.17	0.00139891	-1.47209	0.013	0.035	1	epidermis_115hpf	pou3f3b
LOC107395503.14	0.00139998	-0.391551	0.195	0.244	1	epidermis_115hpf	LOC107395503
ankhd1.10	0.0014	-0.624954	0.07	0.107	1	epidermis_115hpf	ankhd1
col13a1.16	0.00140586	-1.98087	0.005	0.023	1	epidermis_115hpf	col13a1
xiap.10	0.00140678	0.466484	0.112	0.079	1	epidermis_115hpf	xiap
alg8.22	0.00141	-0.47542	0.142	0.187	1	epidermis_115hpf	alg8
tars2.16	0.00141303	-0.3686	0.181	0.229	1	epidermis_115hpf	tars2
def8.4	0.00141411	0.385955	0.18	0.139	1	epidermis_115hpf	def8
iqgap3.3	0.00141618	-1.68813	0.007	0.025	1	epidermis_115hpf	iqgap3
LOC107374093.12	0.00141989	-0.51904	0.093	0.133	1	epidermis_115hpf	LOC107374093
si:ch211-122f10.4.2	0.00142281	1.24922	0.02	0.009	1	epidermis_115hpf	si:ch211-122f10.4
fgf7.2	0.00142313	1.5578	0.011	0.003	1	epidermis_115hpf	fgf7
snx4.14	0.00142353	0.212892	0.311	0.256	1	epidermis_115hpf	snx4
baz2b.13	0.00142646	-0.697182	0.048	0.08	1	epidermis_115hpf	baz2b
ascl1b.1	0.00142812	0.898836	0.017	0.007	1	epidermis_115hpf	ascl1b
LOC107390515.15	0.00143168	-2.23867	0.003	0.018	1	epidermis_115hpf	LOC107390515
colec12.8	0.00143701	-1.79493	0.005	0.023	1	epidermis_115hpf	colec12
zic2b.8	0.00143938	-0.694119	0.049	0.081	1	epidermis_115hpf	zic2b
LOC107387257.4	0.00143982	-1.10477	0.019	0.042	1	epidermis_115hpf	LOC107387257
taf5.11	0.00144086	-1.18339	0.016	0.038	1	epidermis_115hpf	taf5
LOC107377839.3	0.00144221	1.07392	0.027	0.013	1	epidermis_115hpf	LOC107377839
orai2.10	0.00145288	-0.603811	0.076	0.113	1	epidermis_115hpf	orai2
ptpn2b.9	0.00145591	-0.551406	0.08	0.117	1	epidermis_115hpf	ptpn2b
aff2.10	0.00145709	-1.94515	0.005	0.023	1	epidermis_115hpf	aff2
atg4d.10	0.0014602	0.377067	0.116	0.083	1	epidermis_115hpf	atg4d
hoxd9.22	0.00146216	-1.63495	0.025	0.05	1	epidermis_115hpf	hoxd9
LOC107384143.16	0.00146373	-0.669253	0.053	0.086	1	epidermis_115hpf	LOC107384143
si:ch73-22o12.1.15	0.00146443	-0.970941	0.025	0.051	1	epidermis_115hpf	si:ch73-22o12.1
sox4.13	0.00146921	-0.367096	0.126	0.171	1	epidermis_115hpf	sox4
mras.11	0.00147237	0.676055	0.066	0.043	1	epidermis_115hpf	mras
rp9.15	0.00147466	-0.377559	0.249	0.297	1	epidermis_115hpf	rp9
sacm1lb.13	0.00147902	-1.39558	0.011	0.031	1	epidermis_115hpf	sacm1lb
fbxo28.7	0.00147965	-1.98869	0.004	0.02	1	epidermis_115hpf	fbxo28
gtf3c6.12	0.00148138	-0.387151	0.17	0.217	1	epidermis_115hpf	gtf3c6
slc13a4.10	0.00148322	0.451377	0.028	0.014	1	epidermis_115hpf	slc13a4
si:dkey-4e7.3.8	0.00148386	-0.630631	0.069	0.105	1	epidermis_115hpf	si:dkey-4e7.3
pex14.7	0.00148555	-1.33995	0.012	0.033	1	epidermis_115hpf	pex14
ppdpfb.21	0.00148857	-0.17259	0.799	0.821	1	epidermis_115hpf	ppdpfb
ablim1.6	0.00149097	1.02665	0.029	0.015	1	epidermis_115hpf	ablim1
kiaa0232.11	0.00149268	-0.462371	0.124	0.167	1	epidermis_115hpf	kiaa0232
efna2.9	0.00149949	-1.39558	0.011	0.031	1	epidermis_115hpf	efna2
LOC107373889.13	0.00150039	-3.33766	0	0.013	1	epidermis_115hpf	LOC107373889
sema6d.7	0.00150659	0.695868	0.06	0.037	1	epidermis_115hpf	sema6d
ano2b.15	0.00151596	-1.41021	0.011	0.031	1	epidermis_115hpf	ano2b
anos1b.11	0.00152025	-1.67203	0.007	0.025	1	epidermis_115hpf	anos1b
gsc.14	0.00152299	-3.35288	0	0.013	1	epidermis_115hpf	gsc
lingo3a.2	0.00152708	0.914956	0.035	0.019	1	epidermis_115hpf	lingo3a
ndrg3.11	0.0015274	0.246245	0.234	0.186	1	epidermis_115hpf	ndrg3
zc3h18.9	0.00153327	-0.755842	0.043	0.073	1	epidermis_115hpf	zc3h18
slc35c2.9	0.00153955	0.212263	0.394	0.335	1	epidermis_115hpf	slc35c2
znf512.5	0.00154518	0.770469	0.047	0.027	1	epidermis_115hpf	znf512
LOC107382401.10	0.00154837	0.821593	0.023	0.01	1	epidermis_115hpf	LOC107382401
map4k5.3	0.00155087	0.517842	0.088	0.06	1	epidermis_115hpf	map4k5
mgrn1.8	0.00156049	0.386494	0.142	0.106	1	epidermis_115hpf	mgrn1
dnajc17.15	0.00156321	-0.556616	0.084	0.122	1	epidermis_115hpf	dnajc17
letmd1.14	0.00156512	-0.466541	0.108	0.149	1	epidermis_115hpf	letmd1
cpeb1.6	0.00157304	1.69025	0.011	0.004	1	epidermis_115hpf	cpeb1
LOC107395821.2	0.00157304	1.70419	0.011	0.004	1	epidermis_115hpf	LOC107395821
hoxb4a.1	0.00157486	1.60933	0.011	0.004	1	epidermis_115hpf	hoxb4a
mns1.13	0.0015756	-2.62473	0.001	0.016	1	epidermis_115hpf	mns1
prkab1b.20	0.00157745	0.122278	0.532	0.466	1	epidermis_115hpf	prkab1b
sned1.6	0.00158732	0.826302	0.041	0.023	1	epidermis_115hpf	sned1
LOC107373843.7	0.00159279	-3.32613	0	0.013	1	epidermis_115hpf	LOC107373843
slc30a5.12	0.00159535	0.375025	0.188	0.146	1	epidermis_115hpf	slc30a5
thsd7aa.10	0.00159674	-1.4422	0.011	0.031	1	epidermis_115hpf	thsd7aa
sema3fb.5	0.00160399	0.830356	0.044	0.025	1	epidermis_115hpf	sema3fb
LOC107381617.11	0.0016055	-1.14181	0.017	0.04	1	epidermis_115hpf	LOC107381617
LOC107377948.7	0.00160758	-0.465227	0.142	0.186	1	epidermis_115hpf	LOC107377948
aip.5	0.00161039	0.535088	0.089	0.061	1	epidermis_115hpf	aip
LOC107374391.13	0.00161829	0.67718	0.064	0.041	1	epidermis_115hpf	LOC107374391
pald1.19	0.0016248	-0.708322	0.056	0.089	1	epidermis_115hpf	pald1
cry1a.12	0.00162679	0.437689	0.136	0.1	1	epidermis_115hpf	cry1a
LOC107389966.18	0.00163062	-2.30541	0.003	0.018	1	epidermis_115hpf	LOC107389966
LOC107395166.12	0.00163864	-1.94163	0.004	0.02	1	epidermis_115hpf	LOC107395166
LOC107372654.12	0.00164109	-3.29887	0	0.013	1	epidermis_115hpf	LOC107372654
angptl6.15	0.00164568	-1.14008	0.04	0.022	1	epidermis_115hpf	angptl6
pex2.15	0.00165064	-0.952163	0.025	0.051	1	epidermis_115hpf	pex2
hspa4b.12	0.00165351	-0.29936	0.306	0.359	1	epidermis_115hpf	hspa4b
sptbn1.15	0.00166003	-0.652916	0.068	0.103	1	epidermis_115hpf	sptbn1
LOC107376107.12	0.00166098	-1.9984	0.004	0.02	1	epidermis_115hpf	LOC107376107
kif18a.10	0.00166158	-1.28559	0.013	0.034	1	epidermis_115hpf	kif18a
asb3.6	0.0016622	-0.99948	0.023	0.047	1	epidermis_115hpf	asb3
tcta.8	0.00166616	0.524441	0.102	0.072	1	epidermis_115hpf	tcta
ldah.7	0.00169703	0.596883	0.081	0.055	1	epidermis_115hpf	ldah
nbea.7	0.00169914	-1.70997	0.007	0.024	1	epidermis_115hpf	nbea
LOC107372828.16	0.00170389	-1.25202	0.013	0.034	1	epidermis_115hpf	LOC107372828
csf1b.16	0.00170952	-1.96163	0.004	0.02	1	epidermis_115hpf	csf1b
LOC107396038.15	0.00171182	-0.690699	0.055	0.087	1	epidermis_115hpf	LOC107396038
ppp1r9ala.9	0.00171485	0.523512	0.141	0.106	1	epidermis_115hpf	ppp1r9ala
si:ch211-148l7.4.6	0.00171729	-0.447653	0.136	0.179	1	epidermis_115hpf	si:ch211-148l7.4
maneal.5	0.00171747	-1.31062	0.012	0.032	1	epidermis_115hpf	maneal
znf710.24	0.0017184	-0.556502	0.096	0.135	1	epidermis_115hpf	znf710
LOC107375152.9	0.00171964	-0.26096	0.449	0.493	1	epidermis_115hpf	LOC107375152
cetn4.11	0.00172773	-0.530649	0.1	0.139	1	epidermis_115hpf	cetn4
phactr3a.18	0.00172901	-1.14556	0.02	0.043	1	epidermis_115hpf	phactr3a
has2.15	0.00172933	-1.85783	0.007	0.024	1	epidermis_115hpf	has2
dcn.8	0.00172997	-2.06232	0.004	0.02	1	epidermis_115hpf	dcn
bbox1.16	0.0017343	-0.512332	0.077	0.114	1	epidermis_115hpf	bbox1
LOC107384098.15	0.00173531	-0.464634	0.11	0.151	1	epidermis_115hpf	LOC107384098
csgr02h9orf69.12	0.00173769	-0.625526	0.06	0.093	1	epidermis_115hpf	csgr02h9orf69
ccdc124.10	0.00173896	-0.263029	0.376	0.429	1	epidermis_115hpf	ccdc124
si:ch211-261d7.6.13	0.00174382	-0.639205	0.065	0.099	1	epidermis_115hpf	si:ch211-261d7.6
LOC107387645.23	0.00175124	-1.34517	0.039	0.067	1	epidermis_115hpf	LOC107387645
ppp2r5cb.6	0.00175426	0.278112	0.105	0.074	1	epidermis_115hpf	ppp2r5cb
si:ch211-113g11.6.7	0.00175627	-2.28174	0.003	0.018	1	epidermis_115hpf	si:ch211-113g11.6
rtn1.8	0.00175805	0.501946	0.097	0.068	1	epidermis_115hpf	rtn1
tamm41.12	0.00176116	-0.997328	0.023	0.047	1	epidermis_115hpf	tamm41
atp1a3a.11	0.00176139	-1.96906	0.004	0.02	1	epidermis_115hpf	atp1a3a
dnaja2.13	0.00176355	-0.292004	0.452	0.487	1	epidermis_115hpf	dnaja2
wdr92.13	0.00176798	0.403855	0.162	0.124	1	epidermis_115hpf	wdr92
LOC107374467.17	0.00177708	0.179433	0.44	0.384	1	epidermis_115hpf	LOC107374467
setd2.12	0.00177859	-0.900399	0.036	0.064	1	epidermis_115hpf	setd2
LOC107381954.5	0.00178044	1.09664	0.02	0.009	1	epidermis_115hpf	LOC107381954
csgr03h10orf54.19	0.00179418	-0.865866	0.066	0.1	1	epidermis_115hpf	csgr03h10orf54
LOC107386575.22	0.00179599	0.116268	0.64	0.572	1	epidermis_115hpf	LOC107386575
LOC107389310.6	0.00180144	0.835571	0.036	0.02	1	epidermis_115hpf	LOC107389310
rab6a.17	0.00180363	0.208648	0.391	0.335	1	epidermis_115hpf	rab6a
bbs12.7	0.00180764	-1.2055	0.015	0.036	1	epidermis_115hpf	bbs12
sp9.1	0.00181633	1.19328	0.013	0.005	1	epidermis_115hpf	sp9
LOC107373846.4	0.00181679	0.921398	0.036	0.02	1	epidermis_115hpf	LOC107373846
si:cabz01101003.1.10	0.00182109	0.847812	0.032	0.017	1	epidermis_115hpf	si:cabz01101003.1
LOC107376805.18	0.00182691	-1.92219	0.013	0.034	1	epidermis_115hpf	LOC107376805
enkur.4	0.0018284	-2.62786	0.001	0.015	1	epidermis_115hpf	enkur
LOC107384093.14	0.00182904	0.482636	0.116	0.084	1	epidermis_115hpf	LOC107384093
adcy6.9	0.00183225	-1.41041	0.008	0.026	1	epidermis_115hpf	adcy6
fgd5.8	0.00183404	1.14752	0.023	0.011	1	epidermis_115hpf	fgd5
LOC107374291.8	0.00183508	-1.41405	0.009	0.028	1	epidermis_115hpf	LOC107374291
celsr2.13	0.00183852	-2.16006	0.003	0.018	1	epidermis_115hpf	celsr2
rad51d.14	0.00183863	-2.15717	0.003	0.018	1	epidermis_115hpf	rad51d
LOC107383189.13	0.00184308	-0.957154	0.025	0.05	1	epidermis_115hpf	LOC107383189
ppp1r9a.11	0.00184943	-1.19903	0.016	0.038	1	epidermis_115hpf	ppp1r9a
si:ch211-215i13.3.10	0.00185143	-1.20829	0.015	0.036	1	epidermis_115hpf	si:ch211-215i13.3
strip2.14	0.00185541	-1.75422	0.005	0.022	1	epidermis_115hpf	strip2
veph1.11	0.00185556	-1.10004	0.02	0.043	1	epidermis_115hpf	veph1
pabir2.14	0.00186916	-0.479675	0.102	0.142	1	epidermis_115hpf	pabir2
cog1.7	0.0018696	0.503773	0.102	0.072	1	epidermis_115hpf	cog1
cadm4.14	0.00187159	-0.916739	0.032	0.059	1	epidermis_115hpf	cadm4
sgf29.10	0.00187379	-1.0542	0.02	0.043	1	epidermis_115hpf	sgf29
oplah.18	0.00188331	0.305552	0.154	0.116	1	epidermis_115hpf	oplah
LOC107377267.16	0.00188476	0.44619	0.072	0.047	1	epidermis_115hpf	LOC107377267
LOC107376253.3	0.0019097	1.10529	0.019	0.008	1	epidermis_115hpf	LOC107376253
LOC107373119.15	0.00191137	-0.771466	0.041	0.07	1	epidermis_115hpf	LOC107373119
LOC107397276.15	0.00191164	-1.07324	0.019	0.041	1	epidermis_115hpf	LOC107397276
LOC107396305.10	0.00191372	-1.24548	0.015	0.036	1	epidermis_115hpf	LOC107396305
alk.14	0.0019155	-1.12501	0.019	0.041	1	epidermis_115hpf	alk
ube2f.8	0.00192486	-0.330048	0.278	0.326	1	epidermis_115hpf	ube2f
LOC107373804.10	0.0019251	-1.00692	0.021	0.045	1	epidermis_115hpf	LOC107373804
LOC107382922.18	0.00193134	-0.798312	0.033	0.06	1	epidermis_115hpf	LOC107382922
fam120c.12	0.0019359	-0.899906	0.031	0.057	1	epidermis_115hpf	fam120c
gen1.9	0.00193603	-1.11143	0.017	0.039	1	epidermis_115hpf	gen1
nsun3.6	0.00193681	-1.74271	0.005	0.022	1	epidermis_115hpf	nsun3
scaf8.7	0.00194656	-0.89953	0.029	0.055	1	epidermis_115hpf	scaf8
LOC107381744.9	0.00194796	0.424457	0.132	0.097	1	epidermis_115hpf	LOC107381744
mtif3.13	0.00195157	-0.690226	0.053	0.085	1	epidermis_115hpf	mtif3
slc25a48.20	0.0019517	-0.650858	0.062	0.096	1	epidermis_115hpf	slc25a48
chst7.14	0.00195252	-0.796521	0.045	0.075	1	epidermis_115hpf	chst7
tacc1.1.21	0.00195378	-1.08219	0.028	0.053	1	epidermis_115hpf	tacc1.1
sepsecs.15	0.00195464	-0.463374	0.113	0.154	1	epidermis_115hpf	sepsecs
kif21a.12	0.00196	-1.45872	0.009	0.028	1	epidermis_115hpf	kif21a
LOC107386956.9	0.00196734	1.06763	0.028	0.014	1	epidermis_115hpf	LOC107386956
use1.14	0.0019694	-0.807931	0.036	0.064	1	epidermis_115hpf	use1
sema3aa.21	0.0019731	-0.614605	0.052	0.083	1	epidermis_115hpf	sema3aa
LOC107389672.15	0.00197794	-2.15717	0.003	0.017	1	epidermis_115hpf	LOC107389672
slc20a1b.6	0.00198197	-0.660089	0.052	0.083	1	epidermis_115hpf	slc20a1b
kidins220.11	0.00198392	0.61788	0.065	0.042	1	epidermis_115hpf	kidins220
LOC107378602.6	0.00198815	0.934087	0.036	0.02	1	epidermis_115hpf	LOC107378602
taf4b.17	0.00198913	0.718746	0.056	0.035	1	epidermis_115hpf	taf4b
rnf115.12	0.00199084	0.458353	0.112	0.08	1	epidermis_115hpf	rnf115
agap3.9	0.00199444	0.445906	0.118	0.086	1	epidermis_115hpf	agap3
LOC107391885.21	0.00199495	-1.22023	0.06	0.092	1	epidermis_115hpf	LOC107391885
tgds.9	0.00199708	0.725188	0.052	0.032	1	epidermis_115hpf	tgds
LOC107383641.16	0.00201036	-0.648528	0.06	0.093	1	epidermis_115hpf	LOC107383641
LOC107375999.14	0.00201617	-1.78626	0.009	0.028	1	epidermis_115hpf	LOC107375999
slc30a4.14	0.00201834	0.469119	0.125	0.092	1	epidermis_115hpf	slc30a4
LOC107378638.14	0.0020213	-1.7311	0.005	0.022	1	epidermis_115hpf	LOC107378638
twist1b.20	0.00202778	-1.70885	0.023	0.046	1	epidermis_115hpf	twist1b
cunh16orf87.13	0.00203453	-0.288561	0.356	0.405	1	epidermis_115hpf	cunh16orf87
rasa1.8	0.00203575	-0.456029	0.122	0.164	1	epidermis_115hpf	rasa1
trmt13.11	0.0020361	-0.583423	0.073	0.108	1	epidermis_115hpf	trmt13
slc4a7.8	0.00203703	-2.15428	0.003	0.017	1	epidermis_115hpf	slc4a7
LOC107389769.6	0.00203728	-1.24462	0.013	0.034	1	epidermis_115hpf	LOC107389769
uhrf1bp1.10	0.00203733	-1.28544	0.012	0.032	1	epidermis_115hpf	uhrf1bp1
nmnat3.2	0.00203911	-1.27749	0.012	0.032	1	epidermis_115hpf	nmnat3
LOC107377197.11	0.00204026	-1.5943	0.004	0.02	1	epidermis_115hpf	LOC107377197
fgf13b.12	0.00204912	-2.17584	0.004	0.02	1	epidermis_115hpf	fgf13b
sac3d1.21	0.00205499	-0.444438	0.134	0.177	1	epidermis_115hpf	sac3d1
rhno1.7	0.00205633	0.415157	0.149	0.113	1	epidermis_115hpf	rhno1
kif13b.11	0.00205679	0.781653	0.033	0.018	1	epidermis_115hpf	kif13b
LOC107380645.13	0.00205877	0.922106	0.032	0.017	1	epidermis_115hpf	LOC107380645
fam109a.6	0.00206233	0.514631	0.128	0.095	1	epidermis_115hpf	fam109a
lpar6a.16	0.00206618	0.323688	0.209	0.167	1	epidermis_115hpf	lpar6a
LOC107391559.11	0.00206756	-2.13679	0.003	0.017	1	epidermis_115hpf	LOC107391559
lcorl.4	0.00207042	-0.76792	0.041	0.07	1	epidermis_115hpf	lcorl
plekhj1.7	0.00207502	0.328836	0.209	0.166	1	epidermis_115hpf	plekhj1
LOC107376164.12	0.00207973	-1.73808	0.005	0.022	1	epidermis_115hpf	LOC107376164
smim8.19	0.00207975	-0.217951	0.596	0.625	1	epidermis_115hpf	smim8
hoxa9b.21	0.0020833	-1.33033	0.024	0.048	1	epidermis_115hpf	hoxa9b
si:dkey-94f20.4.17	0.00208879	-1.45519	0.009	0.028	1	epidermis_115hpf	si:dkey-94f20.4
pcdh8.10	0.00209013	-2.65575	0.001	0.015	1	epidermis_115hpf	pcdh8
si:dkey-43k4.5.10	0.00209048	-2.58014	0.001	0.015	1	epidermis_115hpf	si:dkey-43k4.5
LOC107389273.9	0.00209217	-1.27429	0.012	0.032	1	epidermis_115hpf	LOC107389273
epor.12	0.00209346	-2.27908	0.003	0.017	1	epidermis_115hpf	epor
vti1b.13	0.00209475	-0.387498	0.146	0.19	1	epidermis_115hpf	vti1b
LOC107388069.1	0.00209599	1.2337	0.017	0.007	1	epidermis_115hpf	LOC107388069
troap.11	0.00209734	-0.481916	0.106	0.146	1	epidermis_115hpf	troap
ccdc69.14	0.00209828	-0.469234	0.097	0.136	1	epidermis_115hpf	ccdc69
mctp1.14	0.00210139	-1.15561	0.016	0.037	1	epidermis_115hpf	mctp1
crtc1.7	0.0021037	-0.817139	0.035	0.062	1	epidermis_115hpf	crtc1
phyh.14	0.00210652	-0.465036	0.1	0.139	1	epidermis_115hpf	phyh
bad.11	0.00210941	0.235706	0.316	0.265	1	epidermis_115hpf	bad
rnf220b.16	0.0021098	-1.77359	0.007	0.024	1	epidermis_115hpf	rnf220b
ap1b1.5	0.00211569	0.461431	0.094	0.066	1	epidermis_115hpf	ap1b1
palm1b.15	0.00212505	-1.69362	0.009	0.028	1	epidermis_115hpf	palm1b
ghrhrl.2	0.0021321	1.70419	0.011	0.004	1	epidermis_115hpf	ghrhrl
LOC107384613.1	0.00213562	1.6358	0.011	0.004	1	epidermis_115hpf	LOC107384613
ccdc14.4	0.00214451	-1.3798	0.029	0.055	1	epidermis_115hpf	ccdc14
atp6ap1lb.2	0.00215356	1.30323	0.011	0.004	1	epidermis_115hpf	atp6ap1lb
dnpep.12	0.00216187	0.282889	0.241	0.195	1	epidermis_115hpf	dnpep
LOC107385334.14	0.00216841	-1.7404	0.005	0.022	1	epidermis_115hpf	LOC107385334
lamp1.14	0.00216908	-1.50033	0.009	0.028	1	epidermis_115hpf	lamp1
raph1b.14	0.0021751	-0.809719	0.039	0.067	1	epidermis_115hpf	raph1b
LOC107374739.14	0.00217591	0.682344	0.055	0.034	1	epidermis_115hpf	LOC107374739
LOC107373972.6	0.0021893	-0.438467	0.142	0.185	1	epidermis_115hpf	LOC107373972
utp23.12	0.0021901	-0.486678	0.105	0.144	1	epidermis_115hpf	utp23
LOC107388510.9	0.00219252	-2.13091	0.003	0.017	1	epidermis_115hpf	LOC107388510
asap1.8	0.00220311	-1.34909	0.011	0.03	1	epidermis_115hpf	asap1
LOC107389771.15	0.00220513	0.406556	0.149	0.113	1	epidermis_115hpf	LOC107389771
LOC107376898.16	0.00220715	-0.514601	0.076	0.111	1	epidermis_115hpf	LOC107376898
qars.10	0.00220898	-0.355978	0.197	0.244	1	epidermis_115hpf	qars
spag9.5	0.00221949	-2.55073	0.001	0.015	1	epidermis_115hpf	spag9
LOC107389328.9	0.00222355	-2.3028	0.003	0.017	1	epidermis_115hpf	LOC107389328
srp68.11	0.00222945	0.21894	0.355	0.302	1	epidermis_115hpf	srp68
myorg.4	0.00223196	1.14836	0.021	0.01	1	epidermis_115hpf	myorg
slc25a11.17	0.00223973	-0.744648	0.039	0.067	1	epidermis_115hpf	slc25a11
lipea.12	0.0022458	0.454572	0.137	0.103	1	epidermis_115hpf	lipea
ssbp2.10	0.00225146	-2.62473	0.001	0.015	1	epidermis_115hpf	ssbp2
map4k3.9	0.00225419	0.628148	0.061	0.039	1	epidermis_115hpf	map4k3
grem2.18	0.00225564	-1.2055	0.019	0.041	1	epidermis_115hpf	grem2
LOC107372485.10	0.00225735	-0.429461	0.142	0.185	1	epidermis_115hpf	LOC107372485
LOC107373701.8	0.00225774	-2.12796	0.003	0.017	1	epidermis_115hpf	LOC107373701
grip2.14	0.00225928	-1.77246	0.005	0.022	1	epidermis_115hpf	grip2
mfap3.14	0.00226271	0.839942	0.031	0.016	1	epidermis_115hpf	mfap3
tbx20.11	0.00226482	-2.27908	0.004	0.019	1	epidermis_115hpf	tbx20
samd1b.1	0.00226659	1.34378	0.016	0.007	1	epidermis_115hpf	samd1b
commd9.14	0.0022758	-0.429417	0.166	0.21	1	epidermis_115hpf	commd9
LOC107374203.5	0.00227783	-1.02003	0.02	0.043	1	epidermis_115hpf	LOC107374203
msl3.8	0.0022819	-0.447249	0.158	0.201	1	epidermis_115hpf	msl3
yipf5.19	0.00228492	0.267522	0.286	0.236	1	epidermis_115hpf	yipf5
LOC107380803.18	0.00228626	-2.52407	0.001	0.015	1	epidermis_115hpf	LOC107380803
ebf3a.1	0.00228754	0.970308	0.036	0.02	1	epidermis_115hpf	ebf3a
ccdc117.6	0.002289	-0.528218	0.088	0.125	1	epidermis_115hpf	ccdc117
tmem8b.11	0.00229014	-1.36253	0.011	0.03	1	epidermis_115hpf	tmem8b
LOC107386290.11	0.00229101	-2.12501	0.003	0.017	1	epidermis_115hpf	LOC107386290
faf1.6	0.00231133	-0.42061	0.164	0.207	1	epidermis_115hpf	faf1
nptxr.6	0.00231164	-1.58659	0.007	0.024	1	epidermis_115hpf	nptxr
srr.11	0.00231219	-0.817139	0.035	0.061	1	epidermis_115hpf	srr
lsm11.14	0.00231982	-0.577815	0.068	0.102	1	epidermis_115hpf	lsm11
klhl20.8	0.00232039	-0.517666	0.104	0.142	1	epidermis_115hpf	klhl20
LOC107394236.7	0.00232041	-1.13679	0.016	0.037	1	epidermis_115hpf	LOC107394236
mocs3.8	0.00232779	-0.404482	0.177	0.222	1	epidermis_115hpf	mocs3
tcf3b.19	0.00232975	-0.562298	0.1	0.137	1	epidermis_115hpf	tcf3b
tmem98.17	0.0023408	-2.01764	0.004	0.019	1	epidermis_115hpf	tmem98
fzr1.6	0.00234323	-0.449545	0.133	0.175	1	epidermis_115hpf	fzr1
vps33b.3	0.00234867	0.443584	0.114	0.083	1	epidermis_115hpf	vps33b
akap10.7	0.00236735	0.613927	0.076	0.051	1	epidermis_115hpf	akap10
LOC107380927.12	0.00237078	0.847524	0.028	0.014	1	epidermis_115hpf	LOC107380927
ppp2r3c.7	0.00237816	0.395226	0.138	0.104	1	epidermis_115hpf	ppp2r3c
LOC107380969.7	0.00238566	-1.87199	0.004	0.019	1	epidermis_115hpf	LOC107380969
maf.8	0.00239133	-2.2055	0.003	0.017	1	epidermis_115hpf	maf
sh3pxd2a.11	0.00239225	-2.15717	0.003	0.017	1	epidermis_115hpf	sh3pxd2a
adam12.8	0.00240632	-1.50131	0.008	0.025	1	epidermis_115hpf	adam12
pvrl2l.8	0.00240766	0.688635	0.084	0.058	1	epidermis_115hpf	pvrl2l
efcab14.11	0.00240875	0.287319	0.234	0.189	1	epidermis_115hpf	efcab14
cpn1.19	0.002412	-0.758967	0.1	0.135	1	epidermis_115hpf	cpn1
gprc5b.17	0.002415	0.661635	0.064	0.041	1	epidermis_115hpf	gprc5b
wdr60.18	0.0024174	-0.57105	0.061	0.094	1	epidermis_115hpf	wdr60
alms1.5	0.00241753	-0.9095	0.027	0.051	1	epidermis_115hpf	alms1
nacc1a.10	0.00241784	-1.90336	0.009	0.027	1	epidermis_115hpf	nacc1a
LOC107372391.16	0.00242214	-3.21386	0	0.012	1	epidermis_115hpf	LOC107372391
LOC107384651.20	0.00242631	-2.52407	0.001	0.015	1	epidermis_115hpf	LOC107384651
nek8.7	0.00242889	-2.21664	0.003	0.017	1	epidermis_115hpf	nek8
wwox.9	0.00243737	0.3359	0.128	0.094	1	epidermis_115hpf	wwox
zmp:0000000662.6	0.00244253	0.440879	0.116	0.084	1	epidermis_115hpf	zmp:0000000662
gli3.20	0.00244514	-0.472258	0.113	0.153	1	epidermis_115hpf	gli3
tor1.19	0.00244831	-0.352125	0.17	0.216	1	epidermis_115hpf	tor1
vkorc1l1.11	0.00244936	-0.342161	0.291	0.337	1	epidermis_115hpf	vkorc1l1
zhx2.11	0.00245256	-1.16438	0.015	0.035	1	epidermis_115hpf	zhx2
map7d1.13	0.00245345	0.237812	0.309	0.259	1	epidermis_115hpf	map7d1
LOC107385201.14	0.00246383	-2.4762	0.001	0.015	1	epidermis_115hpf	LOC107385201
mxra5.1	0.00246593	1.31387	0.013	0.005	1	epidermis_115hpf	mxra5
LOC107377585.1	0.00247476	1.09365	0.024	0.012	1	epidermis_115hpf	LOC107377585
LOC107374056.12	0.002477	0.336778	0.221	0.178	1	epidermis_115hpf	LOC107374056
ralgps2.9	0.00248537	0.540714	0.093	0.065	1	epidermis_115hpf	ralgps2
LOC107383082.15	0.00249508	-1.26378	0.013	0.033	1	epidermis_115hpf	LOC107383082
myo1d.16	0.00249757	-1.10502	0.017	0.039	1	epidermis_115hpf	myo1d
slc12a2.16	0.00250465	0.494277	0.116	0.085	1	epidermis_115hpf	slc12a2
slc2a13.4	0.0025056	0.790312	0.041	0.024	1	epidermis_115hpf	slc2a13
LOC107393514.12	0.00250638	-0.290249	0.281	0.331	1	epidermis_115hpf	LOC107393514
LOC107381579.12	0.00251187	-1.45771	0.008	0.025	1	epidermis_115hpf	LOC107381579
LOC107385303.13	0.00251266	-0.628712	0.056	0.087	1	epidermis_115hpf	LOC107385303
LOC107380972.7	0.0025145	-1.07254	0.017	0.039	1	epidermis_115hpf	LOC107380972
rhag.14	0.00251631	-2.37596	0.008	0.025	1	epidermis_115hpf	rhag
traf7.4	0.00251988	0.627575	0.065	0.042	1	epidermis_115hpf	traf7
LOC107373939.9	0.00251995	-0.844427	0.031	0.056	1	epidermis_115hpf	LOC107373939
letm1.9	0.00252286	-0.671164	0.055	0.085	1	epidermis_115hpf	letm1
LOC107376901.10	0.00252564	-0.800811	0.036	0.063	1	epidermis_115hpf	LOC107376901
LOC107387115.7	0.00252721	-0.915714	0.025	0.049	1	epidermis_115hpf	LOC107387115
mga.12	0.00252722	-0.698099	0.045	0.074	1	epidermis_115hpf	mga
foxp1.12	0.00253145	-1.2201	0.02	0.042	1	epidermis_115hpf	foxp1
vezt.13	0.00254592	0.396999	0.16	0.123	1	epidermis_115hpf	vezt
LOC107382049.16	0.00254834	0.149772	0.48	0.418	1	epidermis_115hpf	LOC107382049
nprl3.6	0.00255177	-0.623089	0.06	0.092	1	epidermis_115hpf	nprl3
rbms3.13	0.00255481	-1.09755	0.019	0.04	1	epidermis_115hpf	rbms3
scamp5a.11	0.00256283	-1.40312	0.009	0.027	1	epidermis_115hpf	scamp5a
vps41.9	0.00256567	0.308066	0.197	0.156	1	epidermis_115hpf	vps41
LOC107394451.11	0.00256873	-1.00685	0.02	0.042	1	epidermis_115hpf	LOC107394451
unc119.11	0.00257194	-3.17584	0	0.012	1	epidermis_115hpf	unc119
LOC107388629.11	0.00257292	-2.65575	0.001	0.014	1	epidermis_115hpf	LOC107388629
LOC107396825.8	0.00257654	-0.523482	0.08	0.115	1	epidermis_115hpf	LOC107396825
sla2a.8	0.00257684	-1.62682	0.007	0.023	1	epidermis_115hpf	sla2a
fam134b	0.00258187	1.14039	0.015	0.006	1	epidermis_115hpf	fam134b
npas3.15	0.00258835	-2.20438	0.019	0.04	1	epidermis_115hpf	npas3
six5.8	0.00258925	0.707695	0.06	0.038	1	epidermis_115hpf	six5
pus7l.8	0.00260832	-0.634511	0.06	0.092	1	epidermis_115hpf	pus7l
ppa1a.16	0.0026109	-3.22218	0	0.012	1	epidermis_115hpf	ppa1a
LOC107376746.8	0.00261505	-2.09514	0.003	0.017	1	epidermis_115hpf	LOC107376746
LOC107374521.10	0.00262172	0.368938	0.194	0.154	1	epidermis_115hpf	LOC107374521
dhrs12la.11	0.00262878	-0.628234	0.064	0.096	1	epidermis_115hpf	dhrs12la
ctnnd2a.16	0.00262892	-0.944798	0.028	0.053	1	epidermis_115hpf	ctnnd2a
b4galnt3b.12	0.00262893	0.577997	0.066	0.044	1	epidermis_115hpf	b4galnt3b
LOC107396080.3	0.00263895	0.763059	0.048	0.029	1	epidermis_115hpf	LOC107396080
LOC107391572.4	0.00265954	1.41341	0.013	0.005	1	epidermis_115hpf	LOC107391572
LOC107390651.7	0.00266008	-0.928983	0.023	0.046	1	epidermis_115hpf	LOC107390651
hs6st1.12	0.00266824	0.558412	0.077	0.052	1	epidermis_115hpf	hs6st1
LOC107379935.4	0.00266957	-1.10394	0.016	0.037	1	epidermis_115hpf	LOC107379935
lbr.4	0.00267884	-0.784667	0.037	0.064	1	epidermis_115hpf	lbr
cspg4.10	0.00268406	-1.68372	0.005	0.021	1	epidermis_115hpf	cspg4
bmpr1bb.13	0.0026843	-1.25372	0.032	0.057	1	epidermis_115hpf	bmpr1bb
LOC107378746.10	0.0026891	0.562553	0.102	0.074	1	epidermis_115hpf	LOC107378746
fkbp6.16	0.00269067	-3.46574	0	0.012	1	epidermis_115hpf	fkbp6
gpc2.14	0.00269305	-2.10116	0.003	0.017	1	epidermis_115hpf	gpc2
bora.6	0.00269796	-0.674381	0.045	0.074	1	epidermis_115hpf	bora
zbtb8b.10	0.00270236	-0.518321	0.088	0.124	1	epidermis_115hpf	zbtb8b
LOC107377260.4	0.00270889	1.12832	0.021	0.01	1	epidermis_115hpf	LOC107377260
tbc1d24.11	0.00270982	-0.805562	0.036	0.063	1	epidermis_115hpf	tbc1d24
mcam.14	0.00271358	-1.74387	0.012	0.031	1	epidermis_115hpf	mcam
rbm33.8	0.00271513	-1.02479	0.02	0.042	1	epidermis_115hpf	rbm33
LOC107382778.10	0.00272544	-1.30802	0.011	0.029	1	epidermis_115hpf	LOC107382778
actc1.12	0.00272605	-1.41187	0.023	0.011	1	epidermis_115hpf	actc1
dnm1l.9	0.00273098	-0.403214	0.142	0.184	1	epidermis_115hpf	dnm1l
LOC107372511.10	0.00273114	-3.16725	0	0.012	1	epidermis_115hpf	LOC107372511
tbrg1.4	0.00273161	-0.415515	0.102	0.141	1	epidermis_115hpf	tbrg1
snrnp200.11	0.00273198	-0.548326	0.094	0.131	1	epidermis_115hpf	snrnp200
usp25.8	0.00275056	-0.760941	0.04	0.067	1	epidermis_115hpf	usp25
LOC107374647.16	0.00277248	-3.17155	0	0.012	1	epidermis_115hpf	LOC107374647
atl1.11	0.00277576	-2.46574	0.001	0.014	1	epidermis_115hpf	atl1
gucd1.14	0.00277695	-0.523811	0.084	0.119	1	epidermis_115hpf	gucd1
exoc6b.4	0.0027885	0.49136	0.072	0.048	1	epidermis_115hpf	exoc6b
slc2a9.12	0.00279611	-1.3775	0.011	0.029	1	epidermis_115hpf	slc2a9
ttc7b.3	0.00280364	0.847575	0.055	0.034	1	epidermis_115hpf	ttc7b
sh3bgrl2.9	0.00280626	-3.59941	0.001	0.014	1	epidermis_115hpf	sh3bgrl2
rbm15b.9	0.00280727	-0.966863	0.023	0.045	1	epidermis_115hpf	rbm15b
grhl3.6	0.00281158	1.01619	0.019	0.008	1	epidermis_115hpf	grhl3
emc7.21	0.00281843	0.173762	0.38	0.324	1	epidermis_115hpf	emc7
csgr07h15orf43.16	0.00281977	-0.82447	0.032	0.057	1	epidermis_115hpf	csgr07h15orf43
pxmp4.7	0.00284733	-1.5606	0.007	0.023	1	epidermis_115hpf	pxmp4
coq10b.9	0.00285455	0.449872	0.108	0.078	1	epidermis_115hpf	coq10b
stat2.7	0.00285516	-0.729549	0.037	0.064	1	epidermis_115hpf	stat2
LOC107373494.9	0.00285862	-2.51055	0.001	0.014	1	epidermis_115hpf	LOC107373494
flii.10	0.00286032	0.539622	0.072	0.048	1	epidermis_115hpf	flii
strada.8	0.00286106	-0.339882	0.217	0.263	1	epidermis_115hpf	strada
gtpbp2b.10	0.00286119	-0.716042	0.045	0.074	1	epidermis_115hpf	gtpbp2b
LOC107386333.8	0.0028642	0.953284	0.033	0.018	1	epidermis_115hpf	LOC107386333
LOC107373514.6	0.00287696	-0.881774	0.027	0.051	1	epidermis_115hpf	LOC107373514
LOC107382180.12	0.00288877	-1.55183	0.007	0.023	1	epidermis_115hpf	LOC107382180
asxl2.4	0.00289269	0.673502	0.055	0.034	1	epidermis_115hpf	asxl2
dmc1.10	0.00289665	-1.08302	0.017	0.038	1	epidermis_115hpf	dmc1
LOC107390813.17	0.00289842	-0.579662	0.088	0.123	1	epidermis_115hpf	LOC107390813
tarbp2.5	0.00290008	-0.374493	0.158	0.202	1	epidermis_115hpf	tarbp2
LOC107392303.16	0.00290159	-0.449511	0.098	0.136	1	epidermis_115hpf	LOC107392303
rbm6.8	0.002902	-0.514792	0.08	0.115	1	epidermis_115hpf	rbm6
LOC107385099.15	0.00290291	-0.404887	0.158	0.201	1	epidermis_115hpf	LOC107385099
LOC107383196.12	0.00290392	0.516503	0.037	0.021	1	epidermis_115hpf	LOC107383196
znf609.19	0.00291343	0.180749	0.388	0.336	1	epidermis_115hpf	znf609
det1.10	0.00291475	-0.748862	0.039	0.066	1	epidermis_115hpf	det1
vps33a.4	0.00291569	0.935362	0.031	0.016	1	epidermis_115hpf	vps33a
atrip.8	0.00292112	-1.00324	0.02	0.042	1	epidermis_115hpf	atrip
LOC107379429.9	0.00293384	-0.617797	0.064	0.096	1	epidermis_115hpf	LOC107379429
vit	0.00293774	0.86556	0.019	0.008	1	epidermis_115hpf	vit
camk1d.12	0.00294592	-1.09839	0.016	0.036	1	epidermis_115hpf	camk1d
foxl1.12	0.0029548	-2.82908	0.003	0.016	1	epidermis_115hpf	foxl1
nrarp.13	0.00295891	-0.827426	0.028	0.052	1	epidermis_115hpf	nrarp
slc20a2.9	0.00295931	0.761333	0.043	0.025	1	epidermis_115hpf	slc20a2
LOC107388370.4	0.00297252	-0.581429	0.064	0.096	1	epidermis_115hpf	LOC107388370
rida.15	0.00297962	0.22501	0.435	0.381	1	epidermis_115hpf	rida
zgc:153184.15	0.00298244	-2.85605	0.001	0.014	1	epidermis_115hpf	zgc:153184
plp1a.13	0.00299152	-1.67203	0.007	0.023	1	epidermis_115hpf	plp1a
prr36a.9	0.00299783	0.438593	0.122	0.091	1	epidermis_115hpf	prr36a
grip1.9	0.00300516	-1.84263	0.004	0.019	1	epidermis_115hpf	grip1
usp44.6	0.00302402	-0.566672	0.072	0.105	1	epidermis_115hpf	usp44
acp7.3	0.00302722	0.561533	0.073	0.049	1	epidermis_115hpf	acp7
si:dkey-93h22.8.8	0.00303468	-0.781649	0.036	0.062	1	epidermis_115hpf	si:dkey-93h22.8
LOC107374535.7	0.00303767	-0.882773	0.027	0.05	1	epidermis_115hpf	LOC107374535
pax7.9	0.00304123	-1.78149	0.005	0.021	1	epidermis_115hpf	pax7
minpp1.12	0.00304652	0.511753	0.092	0.065	1	epidermis_115hpf	minpp1
mafg.7	0.00304729	-1.15428	0.011	0.029	1	epidermis_115hpf	mafg
dusp22a.5	0.00306178	0.950009	0.039	0.022	1	epidermis_115hpf	dusp22a
kif13ba.11	0.00306178	-0.904391	0.025	0.049	1	epidermis_115hpf	kif13ba
stag1.5	0.00306393	-0.88975	0.027	0.05	1	epidermis_115hpf	stag1
LOC107377843.21	0.00306806	-2.15717	0.003	0.016	1	epidermis_115hpf	LOC107377843
gxylt2.13	0.00307362	0.513811	0.088	0.061	1	epidermis_115hpf	gxylt2
slc25a17l.5	0.00307751	1.21078	0.021	0.01	1	epidermis_115hpf	slc25a17l
vsnl1b.18	0.0030801	-3.19286	0	0.012	1	epidermis_115hpf	vsnl1b
wscd2.12	0.00308084	-2.46223	0.001	0.014	1	epidermis_115hpf	wscd2
zgc:136858.13	0.00308094	-2.46923	0.001	0.014	1	epidermis_115hpf	zgc:136858
LOC107396957.7	0.00308989	-1.23538	0.012	0.031	1	epidermis_115hpf	LOC107396957
snupn.20	0.00309319	-0.28351	0.275	0.323	1	epidermis_115hpf	snupn
naa35.8	0.00309997	-0.248358	0.318	0.368	1	epidermis_115hpf	naa35
vav1.22	0.00312176	-0.774866	0.04	0.067	1	epidermis_115hpf	vav1
LOC107383464.4	0.00312255	1.6358	0.011	0.004	1	epidermis_115hpf	LOC107383464
LOC107372706.12	0.00312334	-0.697077	0.045	0.073	1	epidermis_115hpf	LOC107372706
LOC107387737.11	0.0031272	-2.51055	0.001	0.014	1	epidermis_115hpf	LOC107387737
got2.23	0.00312796	0.163773	0.387	0.331	1	epidermis_115hpf	got2
angel1.16	0.00313972	-0.481986	0.109	0.147	1	epidermis_115hpf	angel1
cbsb.21	0.00314312	-0.428111	0.305	0.343	1	epidermis_115hpf	cbsb
chuk.1	0.0031618	1.12906	0.024	0.012	1	epidermis_115hpf	chuk
si:dkey-19b23.8.15	0.00316591	0.699818	0.057	0.037	1	epidermis_115hpf	si:dkey-19b23.8
stx16.4	0.00316947	0.342423	0.185	0.146	1	epidermis_115hpf	stx16
lrrk1.7	0.0031722	-1.39578	0.009	0.027	1	epidermis_115hpf	lrrk1
nkain4.15	0.00318532	-1.75508	0.009	0.027	1	epidermis_115hpf	nkain4
ncf4.5	0.0031922	0.527911	0.028	0.015	1	epidermis_115hpf	ncf4
ccdc61.11	0.00319786	-0.560595	0.068	0.1	1	epidermis_115hpf	ccdc61
radil2a.20	0.00320768	0.326374	0.203	0.163	1	epidermis_115hpf	radil2a
atf7b.10	0.00320844	0.566293	0.082	0.057	1	epidermis_115hpf	atf7b
LOC107378612.4	0.00321297	-2.04602	0.003	0.016	1	epidermis_115hpf	LOC107378612
psme1.20	0.00321368	0.49553	0.092	0.065	1	epidermis_115hpf	psme1
LOC107373316.1	0.00321724	1.22076	0.021	0.01	1	epidermis_115hpf	LOC107373316
cdca2.8	0.00323214	-0.674691	0.049	0.078	1	epidermis_115hpf	cdca2
aars2.14	0.00323246	-0.547821	0.086	0.121	1	epidermis_115hpf	aars2
spi1b.12	0.0032428	-5.01943	0.001	0.014	1	epidermis_115hpf	spi1b
mcm9.8	0.0032513	-1.43541	0.008	0.025	1	epidermis_115hpf	mcm9
uck1.9	0.00325674	-0.539457	0.069	0.102	1	epidermis_115hpf	uck1
LOC107395683.13	0.00326129	-2.68312	0.009	0.027	1	epidermis_115hpf	LOC107395683
LOC107395096.4	0.00326371	-0.792892	0.028	0.052	1	epidermis_115hpf	LOC107395096
znf513.9	0.0032671	-0.841575	0.029	0.054	1	epidermis_115hpf	znf513
rasa2.11	0.0032689	-1.59088	0.007	0.023	1	epidermis_115hpf	rasa2
whrna.11	0.00327485	-1.29231	0.011	0.029	1	epidermis_115hpf	whrna
LOC107395177.10	0.00328057	-0.449324	0.138	0.179	1	epidermis_115hpf	LOC107395177
spata6.8	0.00328096	-0.764671	0.036	0.062	1	epidermis_115hpf	spata6
sema4d.12	0.00328506	-0.879372	0.024	0.047	1	epidermis_115hpf	sema4d
LOC107373653.12	0.00328668	0.935362	0.028	0.015	1	epidermis_115hpf	LOC107373653
qser1.9	0.00329737	-0.684175	0.048	0.076	1	epidermis_115hpf	qser1
LOC107373917.6	0.00329785	-0.902444	0.02	0.042	1	epidermis_115hpf	LOC107373917
lman2la.14	0.00330986	-0.900251	0.025	0.048	1	epidermis_115hpf	lman2la
rhbdl3.13	0.0033115	-0.499079	0.128	0.166	1	epidermis_115hpf	rhbdl3
igf2bp3.20	0.00331279	-0.24159	0.371	0.42	1	epidermis_115hpf	igf2bp3
si:ch211-198a12.6.19	0.00331296	-0.340325	0.309	0.349	1	epidermis_115hpf	si:ch211-198a12.6
crispld2.1	0.00332146	1.54269	0.012	0.005	1	epidermis_115hpf	crispld2
gmeb1.6	0.00333863	-0.534561	0.076	0.11	1	epidermis_115hpf	gmeb1
rnd3.10	0.00334049	0.503686	0.082	0.057	1	epidermis_115hpf	rnd3
immp2l.12	0.00335287	0.15549	0.489	0.434	1	epidermis_115hpf	immp2l
ccdc15.8	0.00335818	-0.446814	0.094	0.131	1	epidermis_115hpf	ccdc15
cep57l1.6	0.00336025	-0.448155	0.137	0.177	1	epidermis_115hpf	cep57l1
LOC107382172.8	0.0033678	-1.16215	0.013	0.032	1	epidermis_115hpf	LOC107382172
si:ch211-199g17.9.16	0.0033867	0.325849	0.152	0.116	1	epidermis_115hpf	si:ch211-199g17.9
ppp1r14c.23	0.0033946	-1.13296	0.029	0.053	1	epidermis_115hpf	ppp1r14c
nudt3.10	0.00339819	-0.384268	0.144	0.185	1	epidermis_115hpf	nudt3
si:dkey-17m8.1.6	0.00340175	0.853393	0.032	0.018	1	epidermis_115hpf	si:dkey-17m8.1
selenoo1.7	0.00341323	-1.26931	0.011	0.028	1	epidermis_115hpf	selenoo1
znf276.4	0.00341481	0.733498	0.045	0.027	1	epidermis_115hpf	znf276
iqce.8	0.0034161	0.65957	0.064	0.042	1	epidermis_115hpf	iqce
hsc70.2	0.00342476	1.5578	0.011	0.004	1	epidermis_115hpf	hsc70
acss1.14	0.00342612	0.421041	0.114	0.084	1	epidermis_115hpf	acss1
mtmr10.6	0.00342803	0.787805	0.039	0.022	1	epidermis_115hpf	mtmr10
polr2m.6	0.00343599	-0.58352	0.052	0.081	1	epidermis_115hpf	polr2m
rbm26.6	0.00343952	-0.530036	0.093	0.129	1	epidermis_115hpf	rbm26
angptl3.17	0.0034405	-1.1219	0.023	0.045	1	epidermis_115hpf	angptl3
csgr03h16orf59.6	0.00344173	0.677449	0.053	0.034	1	epidermis_115hpf	csgr03h16orf59
tmem126a.20	0.00344535	-0.330218	0.234	0.279	1	epidermis_115hpf	tmem126a
cradd.8	0.00346142	-1.67405	0.005	0.02	1	epidermis_115hpf	cradd
LOC107373198.18	0.00346973	0.647875	0.048	0.029	1	epidermis_115hpf	LOC107373198
zgc:158403.16	0.00347789	-1.19939	0.013	0.032	1	epidermis_115hpf	zgc:158403
ndufaf2.12	0.00348589	0.178705	0.394	0.341	1	epidermis_115hpf	ndufaf2
LOC107396270.9	0.00348794	0.732924	0.041	0.024	1	epidermis_115hpf	LOC107396270
gimap4.7	0.00349111	0.408785	0.116	0.085	1	epidermis_115hpf	gimap4
LOC107381758.11	0.00349634	-1.16058	0.013	0.032	1	epidermis_115hpf	LOC107381758
LOC107396772.4	0.0035042	-2.12205	0.003	0.016	1	epidermis_115hpf	LOC107396772
dgke.12	0.00352873	-1.0319	0.013	0.032	1	epidermis_115hpf	dgke
sfmbt1.10	0.00353785	-1.02209	0.019	0.039	1	epidermis_115hpf	sfmbt1
LOC107389956.12	0.00354148	-0.698761	0.047	0.075	1	epidermis_115hpf	LOC107389956
tp53bp1.12	0.00354513	-0.492193	0.08	0.114	1	epidermis_115hpf	tp53bp1
gon4la.5	0.00354611	-1.00677	0.019	0.039	1	epidermis_115hpf	gon4la
LOC107386983.15	0.00355039	-1.26216	0.011	0.028	1	epidermis_115hpf	LOC107386983
LOC107392622.7	0.00357291	-1.80438	0.004	0.018	1	epidermis_115hpf	LOC107392622
shank1.13	0.00358139	-1.17623	0.013	0.032	1	epidermis_115hpf	shank1
LOC107380264.2	0.0035902	0.93754	0.021	0.01	1	epidermis_115hpf	LOC107380264
si:dkey-3h3.3.10	0.00361072	-1.22052	0.012	0.03	1	epidermis_115hpf	si:dkey-3h3.3
LOC107373341.17	0.00361387	-2.024	0.003	0.016	1	epidermis_115hpf	LOC107373341
cldn5b.14	0.00361568	-0.760205	0.032	0.018	1	epidermis_115hpf	cldn5b
chchd7.6	0.00362628	-0.358013	0.136	0.177	1	epidermis_115hpf	chchd7
galt.6	0.003635	0.362783	0.158	0.123	1	epidermis_115hpf	galt
yrdc.13	0.00364626	-0.476425	0.124	0.162	1	epidermis_115hpf	yrdc
LOC107386935.8	0.0036621	0.541179	0.085	0.06	1	epidermis_115hpf	LOC107386935
nomo.4	0.00366478	-0.871741	0.027	0.05	1	epidermis_115hpf	nomo
nell2.11	0.00366649	-2.06772	0.003	0.016	1	epidermis_115hpf	nell2
LOC107373113.9	0.00367816	-1.79046	0.004	0.018	1	epidermis_115hpf	LOC107373113
cracr2a.10	0.00367857	-1.15901	0.013	0.032	1	epidermis_115hpf	cracr2a
mettl23.7	0.00368097	-0.318231	0.23	0.276	1	epidermis_115hpf	mettl23
LOC107373343.13	0.00368138	-0.457621	0.117	0.155	1	epidermis_115hpf	LOC107373343
sema4ab.10	0.00368217	-0.758967	0.036	0.062	1	epidermis_115hpf	sema4ab
prr12a.2	0.00368645	-0.920402	0.024	0.046	1	epidermis_115hpf	prr12a
LOC107388098.3	0.00368686	-2.40494	0.001	0.014	1	epidermis_115hpf	LOC107388098
lrrc17.17	0.00369068	-1.91366	0.009	0.026	1	epidermis_115hpf	lrrc17
zc2hc1a.16	0.00369077	-0.405461	0.243	0.284	1	epidermis_115hpf	zc2hc1a
LOC107390930.10	0.00371046	0.854442	0.031	0.017	1	epidermis_115hpf	LOC107390930
mknk1.7	0.00372334	0.425694	0.164	0.128	1	epidermis_115hpf	mknk1
LOC107373173.8	0.00373104	-0.64466	0.052	0.081	1	epidermis_115hpf	LOC107373173
LOC107387847.2	0.00373814	1.60933	0.011	0.004	1	epidermis_115hpf	LOC107387847
slc8a4b.14	0.00373903	-0.93432	0.024	0.046	1	epidermis_115hpf	slc8a4b
mmadhc.9	0.00374511	-0.205936	0.334	0.384	1	epidermis_115hpf	mmadhc
LOC107382274.2	0.00374977	1.50805	0.011	0.004	1	epidermis_115hpf	LOC107382274
ppp1r11.5	0.00375443	0.237999	0.25	0.205	1	epidermis_115hpf	ppp1r11
dennd5a.9	0.0037552	-1.03095	0.019	0.039	1	epidermis_115hpf	dennd5a
uba6.6	0.00376077	0.624288	0.065	0.043	1	epidermis_115hpf	uba6
LOC107384318.7	0.00376894	0.309508	0.257	0.214	1	epidermis_115hpf	LOC107384318
trappc9.18	0.0037707	-1.19931	0.021	0.043	1	epidermis_115hpf	trappc9
LOC107376389.9	0.00377076	-0.943255	0.021	0.043	1	epidermis_115hpf	LOC107376389
phpt1.10	0.00377254	-0.256038	0.41	0.451	1	epidermis_115hpf	phpt1
radil2b.11	0.00377476	-2.12205	0.003	0.016	1	epidermis_115hpf	radil2b
mus81.17	0.0037751	-0.343397	0.201	0.245	1	epidermis_115hpf	mus81
tpte.13	0.00378255	-1.24521	0.012	0.03	1	epidermis_115hpf	tpte
wfs1.7	0.0038015	0.926143	0.031	0.017	1	epidermis_115hpf	wfs1
psma6l.26	0.00381537	-0.469308	0.117	0.155	1	epidermis_115hpf	psma6l
n4bp2.10	0.00381711	-1.08582	0.016	0.036	1	epidermis_115hpf	n4bp2
LOC107394833.12	0.00382215	-0.605603	0.041	0.068	1	epidermis_115hpf	LOC107394833
gnai2b.8	0.00382361	-2.18863	0.003	0.016	1	epidermis_115hpf	gnai2b
samsn1a.8	0.00383179	-4.25294	0.001	0.014	1	epidermis_115hpf	samsn1a
LOC107377370.13	0.00384151	-1.77642	0.004	0.018	1	epidermis_115hpf	LOC107377370
eif4a2.16	0.00385046	-0.315994	0.229	0.274	1	epidermis_115hpf	eif4a2
cxxc1a.8	0.003855	-1.17623	0.013	0.032	1	epidermis_115hpf	cxxc1a
LOC107376084.22	0.00386068	-3.12353	0	0.011	1	epidermis_115hpf	LOC107376084
ensa.10	0.00386172	0.268153	0.274	0.229	1	epidermis_115hpf	ensa
nrxn3b.17	0.00386358	-1.19962	0.025	0.048	1	epidermis_115hpf	nrxn3b
tmem115.8	0.00386663	0.31551	0.185	0.146	1	epidermis_115hpf	tmem115
LOC107382653.4	0.00387164	0.59323	0.041	0.025	1	epidermis_115hpf	LOC107382653
iars.4	0.00387497	-0.590982	0.051	0.079	1	epidermis_115hpf	iars
kiaa1191.10	0.00388228	-0.299029	0.206	0.252	1	epidermis_115hpf	kiaa1191
gap43.11	0.00389063	-1.76792	0.007	0.022	1	epidermis_115hpf	gap43
LOC107374116.12	0.00389312	-0.577625	0.064	0.095	1	epidermis_115hpf	LOC107374116
chd9.5	0.00389524	0.518379	0.074	0.051	1	epidermis_115hpf	chd9
ciart.16	0.00391316	0.274684	0.178	0.14	1	epidermis_115hpf	ciart
cpne2.14	0.00391811	-1.72409	0.005	0.02	1	epidermis_115hpf	cpne2
csgr08h3orf58.9	0.00392677	0.606494	0.081	0.057	1	epidermis_115hpf	csgr08h3orf58
ppargc1b.9	0.00393498	-1.22549	0.012	0.03	1	epidermis_115hpf	ppargc1b
LOC107389926.9	0.0039461	-2.024	0.003	0.016	1	epidermis_115hpf	LOC107389926
LOC107395365.2	0.00394804	1.06876	0.023	0.011	1	epidermis_115hpf	LOC107395365
LOC107386656.5	0.00395177	-0.502962	0.101	0.137	1	epidermis_115hpf	LOC107386656
LOC107393029.9	0.00395475	-4.99295	0.001	0.013	1	epidermis_115hpf	LOC107393029
rbp7b.16	0.00396558	-2.76906	0.005	0.02	1	epidermis_115hpf	rbp7b
pigb.14	0.00396866	0.387422	0.141	0.108	1	epidermis_115hpf	pigb
pgam5.13	0.00397351	-0.27652	0.255	0.302	1	epidermis_115hpf	pgam5
myripb.6	0.0039737	-2.51395	0.001	0.013	1	epidermis_115hpf	myripb
ttc39a.15	0.00398049	-1.22854	0.016	0.035	1	epidermis_115hpf	ttc39a
rfwd2.11	0.00398468	0.321661	0.198	0.159	1	epidermis_115hpf	rfwd2
LOC107395330.7	0.00398913	-1.39815	0.008	0.024	1	epidermis_115hpf	LOC107395330
LOC107385977.14	0.00399069	-1.60451	0.005	0.02	1	epidermis_115hpf	LOC107385977
macrod2.5	0.00399295	1.12273	0.02	0.009	1	epidermis_115hpf	macrod2
LOC107380427.17	0.00399951	-0.933756	0.021	0.043	1	epidermis_115hpf	LOC107380427
nat16l.13	0.0040125	-0.693455	0.047	0.074	1	epidermis_115hpf	nat16l
brcc3.9	0.00401622	-0.296698	0.278	0.324	1	epidermis_115hpf	brcc3
LOC107384370.6	0.00403003	-1.49348	0.007	0.022	1	epidermis_115hpf	LOC107384370
trrap.12	0.00403018	-0.604453	0.055	0.084	1	epidermis_115hpf	trrap
LOC107382530.10	0.00403333	-1.00549	0.019	0.039	1	epidermis_115hpf	LOC107382530
arf6b.11	0.0040362	-0.318395	0.303	0.345	1	epidermis_115hpf	arf6b
zgc:153012.8	0.0040388	0.830902	0.036	0.021	1	epidermis_115hpf	zgc:153012
slc9a5.9	0.00403931	-3.0507	0	0.011	1	epidermis_115hpf	slc9a5
itpr1.14	0.00403997	-1.18012	0.015	0.034	1	epidermis_115hpf	itpr1
LOC107386529.4	0.00404617	-1.25136	0.011	0.028	1	epidermis_115hpf	LOC107386529
mtdh.12	0.00405446	-0.362831	0.186	0.229	1	epidermis_115hpf	mtdh
zbtb44.5	0.00405665	0.570738	0.072	0.049	1	epidermis_115hpf	zbtb44
LOC107393438.8	0.00405802	0.94464	0.02	0.009	1	epidermis_115hpf	LOC107393438
rhbdf1.8	0.00405861	0.932003	0.028	0.015	1	epidermis_115hpf	rhbdf1
clstn2.12	0.00407152	-1.05137	0.017	0.037	1	epidermis_115hpf	clstn2
fat4.7	0.00408141	-1.47968	0.009	0.026	1	epidermis_115hpf	fat4
jagn1.11	0.00409449	-0.266802	0.415	0.454	1	epidermis_115hpf	jagn1
LOC107395523.9	0.00409513	-0.833532	0.028	0.051	1	epidermis_115hpf	LOC107395523
LOC107375957.7	0.00409938	0.964866	0.024	0.012	1	epidermis_115hpf	LOC107375957
LOC107376042.21	0.0041204	-0.96356	0.023	0.044	1	epidermis_115hpf	LOC107376042
pus10.7	0.0041294	-0.348198	0.189	0.232	1	epidermis_115hpf	pus10
plekho1b.12	0.0041299	-0.607652	0.065	0.096	1	epidermis_115hpf	plekho1b
hs6st3b.2	0.00413496	0.863212	0.037	0.022	1	epidermis_115hpf	hs6st3b
yaf2.2	0.00413637	0.936971	0.029	0.016	1	epidermis_115hpf	yaf2
angptl7.17	0.00415647	0.752804	0.028	0.015	1	epidermis_115hpf	angptl7
txndc17.13	0.00416276	-0.300791	0.254	0.299	1	epidermis_115hpf	txndc17
birc6.18	0.00418572	-0.323124	0.199	0.243	1	epidermis_115hpf	birc6
mafb.9	0.00418666	-1.99517	0.003	0.016	1	epidermis_115hpf	mafb
LOC107389963.7	0.00418666	-2.00163	0.003	0.016	1	epidermis_115hpf	LOC107389963
zgc:162816.5	0.00420389	0.368051	0.154	0.12	1	epidermis_115hpf	zgc:162816
LOC107392804.10	0.00421287	-0.88776	0.027	0.049	1	epidermis_115hpf	LOC107392804
LOC107389909	0.00421856	1.19396	0.012	0.005	1	epidermis_115hpf	LOC107389909
LOC107372322.6	0.00421926	-2.34529	0.001	0.013	1	epidermis_115hpf	LOC107372322
LOC107374316.11	0.00421981	-0.362528	0.202	0.244	1	epidermis_115hpf	LOC107374316
fxr2.10	0.00422313	-0.461306	0.146	0.185	1	epidermis_115hpf	fxr2
csgr10h3orf18.8	0.00422646	-3.07844	0	0.011	1	epidermis_115hpf	csgr10h3orf18
rrnad1.6	0.00422995	-0.674767	0.044	0.071	1	epidermis_115hpf	rrnad1
crlf3.7	0.00423363	0.952729	0.019	0.009	1	epidermis_115hpf	crlf3
si:dkey-191m6.4.3	0.00423519	-2.28439	0.003	0.016	1	epidermis_115hpf	si:dkey-191m6.4
LOC107373561.6	0.00423731	0.619123	0.056	0.036	1	epidermis_115hpf	LOC107373561
lin9.4	0.00424176	-0.487635	0.094	0.129	1	epidermis_115hpf	lin9
itga7.11	0.00424386	-2.06155	0.003	0.016	1	epidermis_115hpf	itga7
fam208a.11	0.00424816	-0.879372	0.025	0.048	1	epidermis_115hpf	fam208a
LOC107385677.10	0.00426105	-1.05894	0.016	0.035	1	epidermis_115hpf	LOC107385677
her12.26	0.00426581	-1.76094	0.07	0.099	1	epidermis_115hpf	her12
tal1.17	0.00427091	-3.66442	0.007	0.022	1	epidermis_115hpf	tal1
sipa1l1.13	0.00428273	-1.03528	0.017	0.037	1	epidermis_115hpf	sipa1l1
pvalb8.17	0.00428819	-4.52587	0.031	0.054	1	epidermis_115hpf	pvalb8
LOC107379166.6	0.0042907	-3.03662	0	0.011	1	epidermis_115hpf	LOC107379166
aldh6a1.10	0.00429461	-0.299293	0.259	0.305	1	epidermis_115hpf	aldh6a1
henmt1.12	0.00429511	0.190898	0.485	0.436	1	epidermis_115hpf	henmt1
LOC107372882.3	0.00431282	-1.97563	0.003	0.016	1	epidermis_115hpf	LOC107372882
mex3a.12	0.00431888	-0.553676	0.072	0.104	1	epidermis_115hpf	mex3a
gtf2f1.8	0.00433493	-0.225931	0.378	0.426	1	epidermis_115hpf	gtf2f1
LOC107396956.5	0.00433848	-0.925393	0.021	0.042	1	epidermis_115hpf	LOC107396956
mycbp2.12	0.00435114	0.47129	0.11	0.081	1	epidermis_115hpf	mycbp2
stub1.11	0.00437099	-0.457857	0.105	0.141	1	epidermis_115hpf	stub1
LOC107396103.9	0.00437737	-0.709973	0.043	0.069	1	epidermis_115hpf	LOC107396103
LOC107375927.9	0.00438768	-0.259575	0.285	0.334	1	epidermis_115hpf	LOC107375927
LOC107387234.21	0.00439392	-0.387316	0.178	0.219	1	epidermis_115hpf	LOC107387234
sdk2.13	0.00442543	-0.941123	0.025	0.047	1	epidermis_115hpf	sdk2
pex12.17	0.00442962	-0.616014	0.049	0.077	1	epidermis_115hpf	pex12
cacna1c.6	0.00443743	-2.18863	0.003	0.016	1	epidermis_115hpf	cacna1c
rnf145.10	0.00445055	-0.764972	0.035	0.059	1	epidermis_115hpf	rnf145
cntnap2.17	0.00447222	0.370172	0.104	0.076	1	epidermis_115hpf	cntnap2
zeb1a.8	0.00447285	-1.09816	0.015	0.033	1	epidermis_115hpf	zeb1a
LOC107394910.11	0.00447663	-0.3984	0.125	0.163	1	epidermis_115hpf	LOC107394910
nfx1.10	0.00448952	-0.942466	0.023	0.044	1	epidermis_115hpf	nfx1
nol6.6	0.00449775	-0.42252	0.128	0.166	1	epidermis_115hpf	nol6
LOC107372363.6	0.00450872	-0.494875	0.089	0.123	1	epidermis_115hpf	LOC107372363
nectin3a.6	0.00451396	-0.818577	0.033	0.057	1	epidermis_115hpf	nectin3a
LOC107380820.24	0.00453048	-0.38495	0.241	0.281	1	epidermis_115hpf	LOC107380820
cdh22.14	0.0045332	-1.10417	0.015	0.033	1	epidermis_115hpf	cdh22
abi2.9	0.00455191	-0.2918	0.17	0.214	1	epidermis_115hpf	abi2
LOC107394614.8	0.00455555	-1.13839	0.013	0.031	1	epidermis_115hpf	LOC107394614
xrcc6.12	0.00457559	-0.291703	0.25	0.295	1	epidermis_115hpf	xrcc6
LOC107383201.8	0.00458025	0.797974	0.037	0.022	1	epidermis_115hpf	LOC107383201
LOC107372927.7	0.00459397	-1.58916	0.005	0.02	1	epidermis_115hpf	LOC107372927
slc15a1a.9	0.00460689	-1.2055	0.012	0.03	1	epidermis_115hpf	slc15a1a
lbx2.17	0.00461253	-1.94135	0.011	0.028	1	epidermis_115hpf	lbx2
esyt1.6	0.00461663	-2.32613	0.001	0.013	1	epidermis_115hpf	esyt1
cryz.10	0.00462398	0.332086	0.221	0.182	1	epidermis_115hpf	cryz
LOC107379064.14	0.00462828	0.450131	0.104	0.076	1	epidermis_115hpf	LOC107379064
kdm2aa.8	0.00462849	-1.0686	0.017	0.037	1	epidermis_115hpf	kdm2aa
kif3b.6	0.00462944	-0.970295	0.02	0.04	1	epidermis_115hpf	kif3b
ddx43.13	0.00463275	-2.09816	0.003	0.015	1	epidermis_115hpf	ddx43
LOC107383844.20	0.00463333	-1.76107	0.048	0.074	1	epidermis_115hpf	LOC107383844
LOC107388185.7	0.00464948	-1.08909	0.015	0.033	1	epidermis_115hpf	LOC107388185
LOC107397087.4	0.0046631	-0.943584	0.023	0.044	1	epidermis_115hpf	LOC107397087
psen1.9	0.00466928	0.221279	0.307	0.26	1	epidermis_115hpf	psen1
prkcdb.7	0.00468151	0.801707	0.036	0.021	1	epidermis_115hpf	prkcdb
prex2.17	0.00468841	-0.469708	0.104	0.139	1	epidermis_115hpf	prex2
cenpj.4	0.00470438	-1.04314	0.016	0.035	1	epidermis_115hpf	cenpj
LOC107384125.3	0.0047103	0.772684	0.037	0.022	1	epidermis_115hpf	LOC107384125
csgr09hxorf38.11	0.00473528	0.421568	0.141	0.109	1	epidermis_115hpf	csgr09hxorf38
LOC107395717.15	0.00477337	-0.754818	0.033	0.057	1	epidermis_115hpf	LOC107395717
vstm2a.3	0.00477728	-2.00484	0.003	0.015	1	epidermis_115hpf	vstm2a
si:ch211-106e7.2.15	0.00479189	-0.722402	0.047	0.073	1	epidermis_115hpf	si:ch211-106e7.2
tmem9.18	0.00480543	0.295423	0.242	0.201	1	epidermis_115hpf	tmem9
synm.4	0.00481049	1.10182	0.02	0.01	1	epidermis_115hpf	synm
uggt2.11	0.00481556	-1.50489	0.007	0.022	1	epidermis_115hpf	uggt2
acan.13	0.0048279	-2.34909	0.001	0.013	1	epidermis_115hpf	acan
gemin7.11	0.00483477	-0.365041	0.132	0.171	1	epidermis_115hpf	gemin7
si:zfos-1056e6.1.12	0.0048473	-1.17327	0.012	0.029	1	epidermis_115hpf	si:zfos-1056e6.1
fbxo10.9	0.00489146	0.589921	0.064	0.043	1	epidermis_115hpf	fbxo10
akna.9	0.00490649	-1.74502	0.004	0.017	1	epidermis_115hpf	akna
LOC107373927.22	0.00491308	-0.335286	0.226	0.269	1	epidermis_115hpf	LOC107373927
nelfb.15	0.00493793	-0.351259	0.173	0.214	1	epidermis_115hpf	nelfb
ide.7	0.00493802	0.458264	0.092	0.066	1	epidermis_115hpf	ide
mpc1.18	0.0049522	0.100754	0.726	0.674	1	epidermis_115hpf	mpc1
fastkd5.11	0.00495612	-0.589876	0.061	0.091	1	epidermis_115hpf	fastkd5
sez6.11	0.00495803	-1.35774	0.008	0.024	1	epidermis_115hpf	sez6
rdh10.21	0.00496127	-0.37389	0.1	0.071	1	epidermis_115hpf	rdh10
ano8.8	0.00497774	-1.74213	0.004	0.017	1	epidermis_115hpf	ano8
LOC107378022.4	0.00498488	-1.11259	0.013	0.031	1	epidermis_115hpf	LOC107378022
zdhhc3a.10	0.00498673	0.34732	0.193	0.156	1	epidermis_115hpf	zdhhc3a
sowaha.14	0.00498742	-0.796472	0.032	0.056	1	epidermis_115hpf	sowaha
ovch1.23	0.00499093	-3.06464	0	0.01	1	epidermis_115hpf	ovch1
snx6.8	0.00499339	0.216122	0.274	0.228	1	epidermis_115hpf	snx6
clcn2c.17	0.00500242	-1.042	0.017	0.037	1	epidermis_115hpf	clcn2c
rfxap.7	0.00501204	-0.365552	0.137	0.176	1	epidermis_115hpf	rfxap
cic.15	0.00501428	-0.676008	0.039	0.064	1	epidermis_115hpf	cic
rabggtb.4	0.00503946	-0.310122	0.305	0.345	1	epidermis_115hpf	rabggtb
ccdc130.12	0.00504443	-0.494769	0.082	0.115	1	epidermis_115hpf	ccdc130
nxph3.9	0.00506697	-3.00324	0	0.01	1	epidermis_115hpf	nxph3
LOC107392607.17	0.00508793	-0.818653	0.028	0.05	1	epidermis_115hpf	LOC107392607
slc48a1.8	0.00508955	-0.434942	0.126	0.164	1	epidermis_115hpf	slc48a1
b4galnt4.14	0.00510388	-1.15428	0.013	0.031	1	epidermis_115hpf	b4galnt4
kiaa1522.13	0.00510854	-1.25317	0.011	0.027	1	epidermis_115hpf	kiaa1522
trim67.10	0.00512752	-2.28703	0.001	0.013	1	epidermis_115hpf	trim67
sarm1.12	0.00513004	-0.825616	0.028	0.05	1	epidermis_115hpf	sarm1
sec22c.5	0.00513681	-0.672215	0.043	0.069	1	epidermis_115hpf	sec22c
tmem67.20	0.00514331	-0.436348	0.097	0.132	1	epidermis_115hpf	tmem67
rasd1.5	0.00514446	-3.20969	0	0.01	1	epidermis_115hpf	rasd1
lamb2.4	0.00516552	-1.47272	0.007	0.022	1	epidermis_115hpf	lamb2
itga5.8	0.00517092	-1.05608	0.016	0.035	1	epidermis_115hpf	itga5
LOC107382812.17	0.00517925	-0.627477	0.053	0.081	1	epidermis_115hpf	LOC107382812
kiaa1644.15	0.00518888	-1.69571	0.005	0.019	1	epidermis_115hpf	kiaa1644
spag5.6	0.0051941	-0.726521	0.033	0.057	1	epidermis_115hpf	spag5
nek2.10	0.00520182	-0.446999	0.094	0.129	1	epidermis_115hpf	nek2
stau1.9	0.00520228	-0.353368	0.237	0.278	1	epidermis_115hpf	stau1
lrrc6.19	0.00520464	-0.197257	0.406	0.453	1	epidermis_115hpf	lrrc6
fdft1.11	0.00521645	-0.29	0.222	0.267	1	epidermis_115hpf	fdft1
gstt2.11	0.00522039	0.29599	0.194	0.156	1	epidermis_115hpf	gstt2
tnfrsf21.2	0.00522185	1.16187	0.015	0.006	1	epidermis_115hpf	tnfrsf21
stard10.24	0.00522496	-0.143108	0.061	0.04	1	epidermis_115hpf	stard10
rmdn1.10	0.00524638	0.288648	0.275	0.233	1	epidermis_115hpf	rmdn1
wdr41.5	0.00524912	-1.03154	0.016	0.035	1	epidermis_115hpf	wdr41
kdm6a.8	0.00525863	-0.847477	0.025	0.047	1	epidermis_115hpf	kdm6a
LOC107375373.12	0.00527842	-0.711048	0.025	0.047	1	epidermis_115hpf	LOC107375373
fancg.8	0.00528583	-0.587817	0.053	0.081	1	epidermis_115hpf	fancg
dynlt3.12	0.00529767	0.150268	0.495	0.438	1	epidermis_115hpf	dynlt3
zgc:109889.8	0.00530236	-2.95416	0	0.01	1	epidermis_115hpf	zgc:109889
ckap5.11	0.00530771	-0.6183	0.059	0.087	1	epidermis_115hpf	ckap5
tm2d3.20	0.00531116	0.266125	0.251	0.209	1	epidermis_115hpf	tm2d3
LOC107392842.17	0.00531497	0.336241	0.188	0.151	1	epidermis_115hpf	LOC107392842
parvb.18	0.00533157	-1.70997	0.009	0.025	1	epidermis_115hpf	parvb
LOC107388938.16	0.00534635	-0.480123	0.078	0.111	1	epidermis_115hpf	LOC107388938
LOC107373540.7	0.00534732	0.582809	0.064	0.043	1	epidermis_115hpf	LOC107373540
tmem19.12	0.00535347	-0.346995	0.141	0.181	1	epidermis_115hpf	tmem19
msl2.4	0.00535724	-0.764736	0.032	0.055	1	epidermis_115hpf	msl2
LOC107381115.17	0.00536135	-0.463035	0.138	0.175	1	epidermis_115hpf	LOC107381115
ptprjb.1.14	0.00536221	-1.84748	0.005	0.019	1	epidermis_115hpf	ptprjb.1
LOC107372768.14	0.0053681	-2.08606	0.003	0.015	1	epidermis_115hpf	LOC107372768
rab8b.25	0.00536904	0.174206	0.362	0.309	1	epidermis_115hpf	rab8b
dtwd2.7	0.00537229	-0.496808	0.084	0.116	1	epidermis_115hpf	dtwd2
emc3.20	0.00538025	0.177394	0.472	0.426	1	epidermis_115hpf	emc3
ppp6r2b.8	0.00539246	0.585348	0.062	0.042	1	epidermis_115hpf	ppp6r2b
glce.16	0.00540401	0.306519	0.184	0.147	1	epidermis_115hpf	glce
med13l.13	0.00540832	-1.23209	0.012	0.029	1	epidermis_115hpf	med13l
dazap1.20	0.00540925	-0.364735	0.138	0.177	1	epidermis_115hpf	dazap1
bcl2l1.17	0.00542976	-0.390897	0.146	0.185	1	epidermis_115hpf	bcl2l1
macrod1.14	0.00543354	-0.93169	0.017	0.036	1	epidermis_115hpf	macrod1
itgbl1.15	0.00544918	-1.14206	0.012	0.029	1	epidermis_115hpf	itgbl1
otos.16	0.00545183	-1.60097	0.04	0.024	1	epidermis_115hpf	otos
si:dkey-183j2.10.4	0.00546576	-3.25091	0	0.01	1	epidermis_115hpf	si:dkey-183j2.10
LOC107380890.4	0.0054755	0.606054	0.06	0.04	1	epidermis_115hpf	LOC107380890
LOC107391261.13	0.0054929	-1.95166	0.004	0.017	1	epidermis_115hpf	LOC107391261
scly.7	0.00549323	0.382821	0.124	0.093	1	epidermis_115hpf	scly
cacng4b.7	0.00549376	1.03709	0.021	0.011	1	epidermis_115hpf	cacng4b
gadd45gip1.17	0.00550195	-0.17872	0.608	0.633	1	epidermis_115hpf	gadd45gip1
LOC107373954.14	0.00550585	-1.40233	0.008	0.023	1	epidermis_115hpf	LOC107373954
hook1.9	0.00550671	-1.71587	0.004	0.017	1	epidermis_115hpf	hook1
LOC107386293.1	0.00552144	1.32191	0.015	0.006	1	epidermis_115hpf	LOC107386293
prmt2.13	0.00552647	0.436032	0.125	0.095	1	epidermis_115hpf	prmt2
map4k4.1.7	0.0055311	0.387312	0.116	0.087	1	epidermis_115hpf	map4k4.1
khdrbs1b.6	0.00553908	-1.43745	0.007	0.021	1	epidermis_115hpf	khdrbs1b
LOC107387079.13	0.00554893	-2.94916	0	0.01	1	epidermis_115hpf	LOC107387079
rspo3.15	0.00555898	-1.74007	0.008	0.023	1	epidermis_115hpf	rspo3
LOC107377236.5	0.00556754	0.566317	0.049	0.031	1	epidermis_115hpf	LOC107377236
LOC107384629.8	0.00559258	-3.36044	0.001	0.013	1	epidermis_115hpf	LOC107384629
st6galnac5.5	0.00561531	-2.00163	0.003	0.015	1	epidermis_115hpf	st6galnac5
pcdh15.10	0.00563253	-1.26948	0.012	0.029	1	epidermis_115hpf	pcdh15
galnt12.2	0.00563317	1.18892	0.017	0.008	1	epidermis_115hpf	galnt12
ankrd11.16	0.00564852	-0.386709	0.186	0.227	1	epidermis_115hpf	ankrd11
kdsr.15	0.00565407	0.182785	0.364	0.313	1	epidermis_115hpf	kdsr
LOC107391568.9	0.00566752	-1.61718	0.005	0.019	1	epidermis_115hpf	LOC107391568
ccdc93.7	0.00568527	0.334632	0.209	0.171	1	epidermis_115hpf	ccdc93
sar1aa.13	0.00568581	-0.665368	0.045	0.071	1	epidermis_115hpf	sar1aa
snx13.7	0.00569444	0.534518	0.072	0.049	1	epidermis_115hpf	snx13
pld5.5	0.00569558	-2.26708	0.001	0.013	1	epidermis_115hpf	pld5
otomp.9	0.00570373	-1.93574	0.003	0.015	1	epidermis_115hpf	otomp
serpini1.8	0.00570373	-1.92219	0.003	0.015	1	epidermis_115hpf	serpini1
trmt10b.4	0.00570962	-0.474858	0.098	0.132	1	epidermis_115hpf	trmt10b
LOC107373897.11	0.00571983	-3.02241	0	0.01	1	epidermis_115hpf	LOC107373897
jag2b.9	0.00573711	-0.938434	0.017	0.036	1	epidermis_115hpf	jag2b
zdhhc13.13	0.00574449	-0.298991	0.274	0.317	1	epidermis_115hpf	zdhhc13
LOC107372890.13	0.00574798	-1.72468	0.004	0.017	1	epidermis_115hpf	LOC107372890
nrdc.5	0.00576688	-0.403071	0.152	0.19	1	epidermis_115hpf	nrdc
LOC107378745.8	0.00577457	-0.598807	0.055	0.082	1	epidermis_115hpf	LOC107378745
LOC107383671.9	0.005782	-2.25497	0.001	0.013	1	epidermis_115hpf	LOC107383671
LOC107384569.4	0.00578729	-1.93574	0.003	0.015	1	epidermis_115hpf	LOC107384569
LOC107382070.10	0.00578802	-1.94916	0.003	0.015	1	epidermis_115hpf	LOC107382070
negr1.12	0.00579164	-0.587642	0.062	0.092	1	epidermis_115hpf	negr1
zgc:100829.6	0.00581721	0.329849	0.145	0.112	1	epidermis_115hpf	zgc:100829
ppic.6	0.00582535	-0.831557	0.028	0.05	1	epidermis_115hpf	ppic
ctdspl3.15	0.00583131	0.265734	0.303	0.261	1	epidermis_115hpf	ctdspl3
cdk8.6	0.00583176	-0.320882	0.197	0.239	1	epidermis_115hpf	cdk8
slc29a4.4	0.00584233	0.839055	0.033	0.019	1	epidermis_115hpf	slc29a4
LOC107397033.8	0.00584811	-1.35478	0.009	0.025	1	epidermis_115hpf	LOC107397033
LOC107374089.2	0.00584932	-1.43983	0.007	0.021	1	epidermis_115hpf	LOC107374089
ppfia4.7	0.00586934	-2.25497	0.001	0.013	1	epidermis_115hpf	ppfia4
dtx3lb.2.10	0.00591862	-1.0257	0.016	0.034	1	epidermis_115hpf	dtx3lb.2
chchd6.9	0.00592004	-0.386711	0.128	0.165	1	epidermis_115hpf	chchd6
fance.8	0.00592661	-0.566993	0.057	0.085	1	epidermis_115hpf	fance
LOC107393138.3	0.00592894	-0.647544	0.047	0.073	1	epidermis_115hpf	LOC107393138
kptn.9	0.00594811	0.213207	0.289	0.243	1	epidermis_115hpf	kptn
tbccd1.13	0.00596591	-0.511234	0.077	0.108	1	epidermis_115hpf	tbccd1
anapc16.22	0.00597577	-0.282134	0.285	0.327	1	epidermis_115hpf	anapc16
nelfa.12	0.00597958	-0.822589	0.027	0.048	1	epidermis_115hpf	nelfa
pkn1a.6	0.00599272	0.431356	0.1	0.073	1	epidermis_115hpf	pkn1a
pde3b.7	0.0059985	-1.01543	0.016	0.034	1	epidermis_115hpf	pde3b
kcnh6a.8	0.00600033	-1.73052	0.004	0.017	1	epidermis_115hpf	kcnh6a
LOC107384027.9	0.00600119	-0.436587	0.106	0.141	1	epidermis_115hpf	LOC107384027
LOC107378273.14	0.00600751	0.310359	0.202	0.164	1	epidermis_115hpf	LOC107378273
hdac1.14	0.00601185	-0.34298	0.157	0.196	1	epidermis_115hpf	hdac1
stx11b.1.17	0.00601927	-0.188112	0.039	0.023	1	epidermis_115hpf	stx11b.1
LOC107385110.5	0.00603739	0.960897	0.024	0.013	1	epidermis_115hpf	LOC107385110
LOC107375979.16	0.00604714	-0.578763	0.084	0.116	1	epidermis_115hpf	LOC107375979
LOC107396344.11	0.00604925	-1.92559	0.003	0.015	1	epidermis_115hpf	LOC107396344
strn.7	0.00605256	0.952992	0.024	0.013	1	epidermis_115hpf	strn
hipk1b.2	0.00608435	0.341272	0.132	0.1	1	epidermis_115hpf	hipk1b
hk3.20	0.00608773	-2.11165	0.007	0.021	1	epidermis_115hpf	hk3
LOC107380680.4	0.00609792	-1.43029	0.007	0.021	1	epidermis_115hpf	LOC107380680
igsf21.18	0.00611796	-0.599415	0.047	0.073	1	epidermis_115hpf	igsf21
LOC107373264.18	0.00612712	-0.755599	0.032	0.055	1	epidermis_115hpf	LOC107373264
LOC107394582.7	0.00614101	-1.89471	0.003	0.015	1	epidermis_115hpf	LOC107394582
LOC107376460.4	0.0061549	1.33095	0.016	0.007	1	epidermis_115hpf	LOC107376460
LOC107388255.15	0.00615569	-0.790463	0.027	0.048	1	epidermis_115hpf	LOC107388255
LOC107373265.4	0.00616452	-0.996168	0.016	0.034	1	epidermis_115hpf	LOC107373265
doc2a	0.00617089	1.5452	0.011	0.004	1	epidermis_115hpf	doc2a
itih5.16	0.00620524	-0.964403	0.02	0.04	1	epidermis_115hpf	itih5
LOC107386456.8	0.00620795	-0.410808	0.114	0.15	1	epidermis_115hpf	LOC107386456
nipbl.11	0.00621001	-0.522691	0.078	0.11	1	epidermis_115hpf	nipbl
nr4a1.7	0.00621318	-2.23319	0.003	0.015	1	epidermis_115hpf	nr4a1
cnksr3.15	0.00621639	-0.400808	0.132	0.169	1	epidermis_115hpf	cnksr3
LOC107380208.12	0.00621933	-0.380916	0.172	0.211	1	epidermis_115hpf	LOC107380208
sparcl1.8	0.00622441	-1.2288	0.012	0.029	1	epidermis_115hpf	sparcl1
dph7.10	0.00623236	-0.405956	0.104	0.139	1	epidermis_115hpf	dph7
has3.5	0.00624196	1.13938	0.017	0.008	1	epidermis_115hpf	has3
tubgcp6.7	0.00626333	-1.1315	0.012	0.029	1	epidermis_115hpf	tubgcp6
LOC107373936.4	0.00626503	-0.891445	0.021	0.041	1	epidermis_115hpf	LOC107373936
LOC107387021.11	0.00626712	0.412122	0.105	0.078	1	epidermis_115hpf	LOC107387021
ttn.2.7	0.00628425	-1.53793	0.008	0.023	1	epidermis_115hpf	ttn.2
timm21.7	0.0062947	-0.328958	0.17	0.211	1	epidermis_115hpf	timm21
LOC107387203.3	0.006313	-1.10444	0.013	0.031	1	epidermis_115hpf	LOC107387203
zgc:110366.14	0.00632291	-0.53874	0.066	0.096	1	epidermis_115hpf	zgc:110366
ppm1j.7	0.00632713	-2.24276	0.001	0.012	1	epidermis_115hpf	ppm1j
LOC107377017.14	0.00632741	-0.774024	0.033	0.056	1	epidermis_115hpf	LOC107377017
lratb.1.9	0.00633117	-1.06618	0.015	0.032	1	epidermis_115hpf	lratb.1
e2f2.4	0.00634205	-1.26708	0.009	0.025	1	epidermis_115hpf	e2f2
pepd.16	0.00634583	-0.602358	0.084	0.115	1	epidermis_115hpf	pepd
papd5.16	0.00635952	-0.568557	0.06	0.088	1	epidermis_115hpf	papd5
kcnmb4.6	0.00636073	-2.89818	0	0.01	1	epidermis_115hpf	kcnmb4
fst.19	0.00636921	-1.56864	0.031	0.052	1	epidermis_115hpf	fst
LOC107387684.12	0.00637039	-0.88966	0.025	0.046	1	epidermis_115hpf	LOC107387684
myo6b.3	0.00640379	0.930087	0.027	0.014	1	epidermis_115hpf	myo6b
mybl2a.7	0.00642535	-0.87258	0.023	0.043	1	epidermis_115hpf	mybl2a
adat1.10	0.0064414	-0.844191	0.024	0.045	1	epidermis_115hpf	adat1
pigq.9	0.00646262	-0.530222	0.06	0.088	1	epidermis_115hpf	pigq
gtpbp6.6	0.00647043	-1.17536	0.011	0.027	1	epidermis_115hpf	gtpbp6
kng1.14	0.00647624	-2.38903	0.003	0.015	1	epidermis_115hpf	kng1
btr12.11	0.00649185	0.689383	0.02	0.01	1	epidermis_115hpf	btr12
dcp1b.4	0.00649991	-0.805104	0.023	0.043	1	epidermis_115hpf	dcp1b
dtna.8	0.00652088	0.490444	0.086	0.062	1	epidermis_115hpf	dtna
grtp1.12	0.00652921	-0.732501	0.031	0.053	1	epidermis_115hpf	grtp1
cdca9.14	0.00654178	-0.749821	0.028	0.05	1	epidermis_115hpf	cdca9
inhbb.11	0.00655656	0.748276	0.044	0.027	1	epidermis_115hpf	inhbb
cldn7a.10	0.00655694	-2.88776	0	0.01	1	epidermis_115hpf	cldn7a
LOC107389776.7	0.00660639	-1.28505	0.009	0.025	1	epidermis_115hpf	LOC107389776
snap29.11	0.00663336	0.204904	0.338	0.291	1	epidermis_115hpf	snap29
lypla2.12	0.0066352	-0.24645	0.513	0.537	1	epidermis_115hpf	lypla2
wipi2.6	0.00663854	-0.310574	0.219	0.262	1	epidermis_115hpf	wipi2
dnmt3b.16	0.0066485	-1.09459	0.013	0.03	1	epidermis_115hpf	dnmt3b
tbc1d22a.12	0.00665495	-0.683939	0.043	0.068	1	epidermis_115hpf	tbc1d22a
si:dkey-162b23.4.3	0.00665737	-2.91366	0	0.01	1	epidermis_115hpf	si:dkey-162b23.4
rnf183.17	0.00665797	-2.50829	0.007	0.021	1	epidermis_115hpf	rnf183
six7.14	0.00669613	-2.00163	0.003	0.015	1	epidermis_115hpf	six7
clptm1.21	0.00670325	-0.23078	0.39	0.431	1	epidermis_115hpf	clptm1
klf11a.6	0.00670332	0.507576	0.082	0.059	1	epidermis_115hpf	klf11a
atat1.13	0.00670385	-0.521928	0.055	0.082	1	epidermis_115hpf	atat1
smim29.23	0.00670959	-0.379809	0.218	0.259	1	epidermis_115hpf	smim29
LOC107396729.5	0.00672053	-2.20969	0.001	0.012	1	epidermis_115hpf	LOC107396729
si:dkey-71l1.1.5	0.00672603	-1.08302	0.013	0.03	1	epidermis_115hpf	si:dkey-71l1.1
pcp4.10	0.00674097	-0.568443	0.032	0.055	1	epidermis_115hpf	pcp4
wasf1.13	0.00675371	0.381987	0.161	0.128	1	epidermis_115hpf	wasf1
fut8.9	0.0067566	-1.07598	0.016	0.034	1	epidermis_115hpf	fut8
acot8.13	0.00676044	-0.591489	0.055	0.082	1	epidermis_115hpf	acot8
ctsk.14	0.00676311	-2.10771	0.011	0.026	1	epidermis_115hpf	ctsk
sympk.21	0.00678251	-0.338508	0.262	0.302	1	epidermis_115hpf	sympk
LOC107395161.15	0.00678553	-0.624726	0.049	0.075	1	epidermis_115hpf	LOC107395161
LOC107383819.7	0.00678895	-1.23251	0.009	0.025	1	epidermis_115hpf	LOC107383819
cdh18.10	0.00682933	-1.74502	0.004	0.017	1	epidermis_115hpf	cdh18
smyd4.4	0.00683571	0.431878	0.096	0.07	1	epidermis_115hpf	smyd4
ube2n.12	0.00686198	-0.226944	0.428	0.468	1	epidermis_115hpf	ube2n
nhs.14	0.00687501	0.602468	0.053	0.035	1	epidermis_115hpf	nhs
LOC107384298.9	0.0068842	-0.272675	0.234	0.278	1	epidermis_115hpf	LOC107384298
gba2.8	0.00688707	-0.553541	0.051	0.077	1	epidermis_115hpf	gba2
lrp4.9	0.00689972	0.555948	0.052	0.034	1	epidermis_115hpf	lrp4
LOC107386146.7	0.00691146	-0.586591	0.055	0.082	1	epidermis_115hpf	LOC107386146
pdgfra.15	0.0069127	-1.06728	0.017	0.036	1	epidermis_115hpf	pdgfra
oxld1.5	0.00691785	-0.366743	0.148	0.186	1	epidermis_115hpf	oxld1
arhgef40.10	0.00693293	0.648609	0.043	0.026	1	epidermis_115hpf	arhgef40
eif2b5.6	0.00693885	-0.269897	0.312	0.355	1	epidermis_115hpf	eif2b5
zgc:112083.16	0.00695743	-0.520017	0.077	0.108	1	epidermis_115hpf	zgc:112083
ust.6	0.00696278	-0.704896	0.036	0.059	1	epidermis_115hpf	ust
LOC107383419.10	0.00696485	-1.06618	0.015	0.032	1	epidermis_115hpf	LOC107383419
LOC107374412.15	0.00698219	-0.586591	0.055	0.082	1	epidermis_115hpf	LOC107374412
LOC107385404.3	0.00700027	0.752316	0.037	0.022	1	epidermis_115hpf	LOC107385404
LOC107373020.9	0.00700594	-0.5157	0.069	0.099	1	epidermis_115hpf	LOC107373020
LOC107385351.5	0.00701152	0.602635	0.056	0.037	1	epidermis_115hpf	LOC107385351
spats2.11	0.00703002	-0.367113	0.128	0.164	1	epidermis_115hpf	spats2
LOC107374033.12	0.0070303	-2.20969	0.001	0.012	1	epidermis_115hpf	LOC107374033
LOC107389096.10	0.00704072	-0.410505	0.128	0.164	1	epidermis_115hpf	LOC107389096
sec22a.16	0.00706782	-0.335821	0.211	0.252	1	epidermis_115hpf	sec22a
vcpip1.4	0.00707212	0.923084	0.027	0.015	1	epidermis_115hpf	vcpip1
ndnf.16	0.00709128	-1.29452	0.024	0.044	1	epidermis_115hpf	ndnf
slc38a7.7	0.0071231	-0.979663	0.016	0.034	1	epidermis_115hpf	slc38a7
mdh1ab.4	0.0071262	0.982997	0.019	0.009	1	epidermis_115hpf	mdh1ab
fbxl17.9	0.0071294	-1.3382	0.008	0.023	1	epidermis_115hpf	fbxl17
tkfc.5	0.00714083	0.545513	0.076	0.053	1	epidermis_115hpf	tkfc
dusp5.25	0.00714149	-0.419104	0.302	0.347	1	epidermis_115hpf	dusp5
LOC107384621.8	0.00714505	-0.310003	0.202	0.243	1	epidermis_115hpf	LOC107384621
tmem199.6	0.00714784	-0.320884	0.237	0.277	1	epidermis_115hpf	tmem199
LOC107375693.12	0.00714883	-0.335955	0.176	0.216	1	epidermis_115hpf	LOC107375693
stard15.21	0.00715709	-2.53326	0.081	0.11	1	epidermis_115hpf	stard15
LOC107374293.5	0.00715711	-0.97444	0.012	0.028	1	epidermis_115hpf	LOC107374293
LOC107391633.9	0.00716957	-1.12182	0.016	0.034	1	epidermis_115hpf	LOC107391633
wdr11.4	0.00718421	1.2001	0.016	0.007	1	epidermis_115hpf	wdr11
ppp1r16a.16	0.00719977	-0.764508	0.024	0.044	1	epidermis_115hpf	ppp1r16a
LOC107386077.12	0.00720662	-0.601704	0.051	0.077	1	epidermis_115hpf	LOC107386077
tmem145.10	0.00721722	-1.96906	0.003	0.014	1	epidermis_115hpf	tmem145
LOC107378073.11	0.00723507	-1.68613	0.004	0.017	1	epidermis_115hpf	LOC107378073
fam126b.5	0.00724219	0.560667	0.068	0.047	1	epidermis_115hpf	fam126b
pik3r6.10	0.00724383	-2.39762	0.001	0.012	1	epidermis_115hpf	pik3r6
fam19a5.8	0.00725153	-1.21664	0.011	0.026	1	epidermis_115hpf	fam19a5
pnpo.7	0.00725866	0.6053	0.051	0.033	1	epidermis_115hpf	pnpo
phlda3.15	0.00728321	0.540815	0.037	0.022	1	epidermis_115hpf	phlda3
senp2.3	0.00729707	-0.70659	0.036	0.059	1	epidermis_115hpf	senp2
prkag1.16	0.00730445	-0.264339	0.253	0.296	1	epidermis_115hpf	prkag1
mych.7	0.00731079	-1.51259	0.005	0.019	1	epidermis_115hpf	mych
ctnnd2b.12	0.00732226	-1.19774	0.016	0.034	1	epidermis_115hpf	ctnnd2b
epn1a.5	0.00732294	0.518344	0.073	0.051	1	epidermis_115hpf	epn1a
LOC107386203.15	0.00733025	0.292146	0.166	0.132	1	epidermis_115hpf	LOC107386203
map3k20a.11	0.0073315	-1.02278	0.016	0.034	1	epidermis_115hpf	map3k20a
as3mt.5	0.00733623	0.321072	0.253	0.215	1	epidermis_115hpf	as3mt
LOC107380889.4	0.00734398	-1.69213	0.004	0.016	1	epidermis_115hpf	LOC107380889
zgc:92242.17	0.00734958	0.872036	0.028	0.016	1	epidermis_115hpf	zgc:92242
gxylt1b.15	0.00735202	-0.576603	0.057	0.084	1	epidermis_115hpf	gxylt1b
LOC107385841.2	0.00737743	0.995344	0.021	0.011	1	epidermis_115hpf	LOC107385841
LOC107380662.6	0.00738529	-0.975128	0.016	0.034	1	epidermis_115hpf	LOC107380662
LOC107385399.16	0.00738936	-1.10656	0.012	0.028	1	epidermis_115hpf	LOC107385399
LOC107387644.13	0.00739165	-2.47504	0.003	0.014	1	epidermis_115hpf	LOC107387644
sh3pxd2aa.8	0.00741353	-1.51259	0.005	0.019	1	epidermis_115hpf	sh3pxd2aa
adamts12.12	0.00742182	-0.880362	0.021	0.041	1	epidermis_115hpf	adamts12
znf516.7	0.00743405	-0.967648	0.017	0.035	1	epidermis_115hpf	znf516
chid1.13	0.00744687	-0.86545	0.021	0.041	1	epidermis_115hpf	chid1
tmem267.14	0.00745242	-0.509922	0.077	0.107	1	epidermis_115hpf	tmem267
cadm1a.8	0.00747744	-0.562108	0.065	0.094	1	epidermis_115hpf	cadm1a
gpc4.14	0.00747813	0.323889	0.188	0.152	1	epidermis_115hpf	gpc4
cth1.19	0.00749928	0.447788	0.11	0.083	1	epidermis_115hpf	cth1
rev3l.11	0.00751645	-0.790995	0.027	0.047	1	epidermis_115hpf	rev3l
ccdc191.2	0.00751776	-1.07803	0.013	0.03	1	epidermis_115hpf	ccdc191
cdk10.7	0.00753245	-0.52718	0.07	0.1	1	epidermis_115hpf	cdk10
wbscr17.16	0.00753413	-0.393326	0.118	0.154	1	epidermis_115hpf	wbscr17
kpna3.7	0.00754835	0.562273	0.065	0.045	1	epidermis_115hpf	kpna3
dnajc11.8	0.00755075	-0.930337	0.019	0.037	1	epidermis_115hpf	dnajc11
hectd1.10	0.0075604	0.359677	0.124	0.094	1	epidermis_115hpf	hectd1
actn2b.10	0.00757256	-1.54079	0.007	0.021	1	epidermis_115hpf	actn2b
tmem196.6	0.00757336	-2.32227	0.001	0.012	1	epidermis_115hpf	tmem196
LOC107389097.8	0.00757777	-2.26708	0.001	0.012	1	epidermis_115hpf	LOC107389097
LOC107373645.8	0.00757855	-2.25497	0.001	0.012	1	epidermis_115hpf	LOC107373645
si:dkey-6n21.12.17	0.00757885	-0.28464	0.258	0.301	1	epidermis_115hpf	si:dkey-6n21.12
rundc3b.6	0.00758088	-2.18438	0.001	0.012	1	epidermis_115hpf	rundc3b
LOC107397111.12	0.00758088	-2.18012	0.001	0.012	1	epidermis_115hpf	LOC107397111
rnf34b.10	0.00759519	-3.11127	0.004	0.016	1	epidermis_115hpf	rnf34b
c2cd2l.9	0.00759722	-0.776159	0.028	0.049	1	epidermis_115hpf	c2cd2l
cxxc4.15	0.00761773	-0.97444	0.012	0.028	1	epidermis_115hpf	cxxc4
tubd1.14	0.00763226	-0.377897	0.134	0.171	1	epidermis_115hpf	tubd1
nphs1.5	0.00764372	0.601413	0.048	0.031	1	epidermis_115hpf	nphs1
csf1r.11	0.00765852	-3.70997	0.001	0.012	1	epidermis_115hpf	csf1r
LOC107381787.14	0.00767474	-0.471948	0.094	0.127	1	epidermis_115hpf	LOC107381787
fam53b.13	0.00768335	-0.565097	0.082	0.113	1	epidermis_115hpf	fam53b
LOC107375594.8	0.0077019	-0.371368	0.177	0.215	1	epidermis_115hpf	LOC107375594
c19h1orf109.12	0.00770345	-0.918787	0.02	0.039	1	epidermis_115hpf	c19h1orf109
ptprk.11	0.007738	0.386981	0.109	0.082	1	epidermis_115hpf	ptprk
LOC107397008.13	0.0077382	-1.48797	0.005	0.018	1	epidermis_115hpf	LOC107397008
bbs5.18	0.00776185	-0.387001	0.105	0.139	1	epidermis_115hpf	bbs5
prrc2c.9	0.00776854	-1.10477	0.012	0.028	1	epidermis_115hpf	prrc2c
spata2.5	0.00777879	0.956061	0.023	0.012	1	epidermis_115hpf	spata2
vps13a.8	0.00778455	0.747348	0.036	0.022	1	epidermis_115hpf	vps13a
gripap1.4	0.00778899	0.684283	0.037	0.023	1	epidermis_115hpf	gripap1
si:ch211-198p11.6.10	0.00778911	-0.39209	0.162	0.199	1	epidermis_115hpf	si:ch211-198p11.6
LOC107372466.12	0.00779264	-0.959145	0.017	0.035	1	epidermis_115hpf	LOC107372466
crsp7.7	0.00779353	-0.472723	0.076	0.106	1	epidermis_115hpf	crsp7
LOC107380971.9	0.00779999	-1.01923	0.015	0.032	1	epidermis_115hpf	LOC107380971
LOC107394230.10	0.00780304	-0.373979	0.124	0.159	1	epidermis_115hpf	LOC107394230
LOC107380514.10	0.00781474	-1.38163	0.007	0.02	1	epidermis_115hpf	LOC107380514
fam101b.14	0.00784428	-0.685476	0.048	0.073	1	epidermis_115hpf	fam101b
LOC107395714.7	0.00784659	0.745985	0.043	0.027	1	epidermis_115hpf	LOC107395714
gorasp2.11	0.00785107	-0.499195	0.089	0.12	1	epidermis_115hpf	gorasp2
arsj.9	0.00785919	0.284502	0.06	0.04	1	epidermis_115hpf	arsj
LOC107393354.8	0.00790965	0.214314	0.311	0.267	1	epidermis_115hpf	LOC107393354
tbcc.13	0.00791419	-0.310462	0.186	0.226	1	epidermis_115hpf	tbcc
LOC107394017.13	0.0079256	-0.783564	0.033	0.056	1	epidermis_115hpf	LOC107394017
usf2.8	0.00794085	-0.37135	0.137	0.173	1	epidermis_115hpf	usf2
LOC107377833.11	0.00794909	-1.57365	0.005	0.018	1	epidermis_115hpf	LOC107377833
ermap.6	0.00797672	0.789347	0.033	0.02	1	epidermis_115hpf	ermap
zgc:162200.4	0.00798552	-0.95202	0.017	0.035	1	epidermis_115hpf	zgc:162200
LOC107383808.11	0.00799827	-0.526035	0.069	0.098	1	epidermis_115hpf	LOC107383808
ccdc186.5	0.00799855	0.779097	0.033	0.02	1	epidermis_115hpf	ccdc186
kif6.7	0.00800759	-1.66493	0.004	0.016	1	epidermis_115hpf	kif6
si:dkey-32e23.4.6	0.00803114	0.547762	0.064	0.044	1	epidermis_115hpf	si:dkey-32e23.4
ap2a1.1.12	0.00805002	-1.30504	0.008	0.022	1	epidermis_115hpf	ap2a1.1
LOC107376999.7	0.00805027	-2.39762	0.001	0.012	1	epidermis_115hpf	LOC107376999
lrguk.7	0.0080744	0.902275	0.027	0.015	1	epidermis_115hpf	lrguk
tsen2.13	0.00807464	-0.460937	0.1	0.132	1	epidermis_115hpf	tsen2
phlpp1.4	0.0080749	0.914103	0.024	0.013	1	epidermis_115hpf	phlpp1
LOC107376761.10	0.00809289	-1.01286	0.015	0.032	1	epidermis_115hpf	LOC107376761
shroom4.10	0.00810532	0.48741	0.072	0.05	1	epidermis_115hpf	shroom4
LOC107374495.6	0.0081088	-0.740203	0.031	0.052	1	epidermis_115hpf	LOC107374495
ccdc127.6	0.0081241	-0.508696	0.068	0.096	1	epidermis_115hpf	ccdc127
gatad2a.5	0.0081359	-0.314158	0.186	0.226	1	epidermis_115hpf	gatad2a
cdk5.8	0.0081383	-0.369342	0.133	0.169	1	epidermis_115hpf	cdk5
letm2.8	0.00815158	-0.365841	0.162	0.2	1	epidermis_115hpf	letm2
ttc14.11	0.00815777	-0.434174	0.105	0.138	1	epidermis_115hpf	ttc14
c1ql2.12	0.00817319	-2.18438	0.001	0.012	1	epidermis_115hpf	c1ql2
kat7.11	0.00818776	-0.332404	0.213	0.252	1	epidermis_115hpf	kat7
egfl7.17	0.00820319	-1.3921	0.029	0.05	1	epidermis_115hpf	egfl7
cacna2d3.8	0.008218	-2.16294	0.003	0.014	1	epidermis_115hpf	cacna2d3
rprd2b.6	0.00822335	-0.601966	0.052	0.078	1	epidermis_115hpf	rprd2b
shtn1.8	0.00822748	0.692193	0.032	0.019	1	epidermis_115hpf	shtn1
zic4.10	0.00823789	-1.91879	0.003	0.014	1	epidermis_115hpf	zic4
ash1l.1.13	0.00824776	-0.839331	0.023	0.042	1	epidermis_115hpf	ash1l.1
rnf17.4	0.0082527	-1.37418	0.007	0.02	1	epidermis_115hpf	rnf17
rell1.15	0.008253	0.200586	0.259	0.217	1	epidermis_115hpf	rell1
llgl1.16	0.008259	-0.548623	0.072	0.101	1	epidermis_115hpf	llgl1
arid1a.10	0.0082621	-0.587761	0.057	0.084	1	epidermis_115hpf	arid1a
ice1.6	0.00827161	-1.28022	0.008	0.022	1	epidermis_115hpf	ice1
magl.6	0.00829858	-2.15861	0.001	0.012	1	epidermis_115hpf	magl
rlf.5	0.00829899	-0.591591	0.045	0.07	1	epidermis_115hpf	rlf
LOC107391017.3	0.00832462	0.968846	0.024	0.013	1	epidermis_115hpf	LOC107391017
LOC107373378.21	0.0083359	0.346446	0.138	0.108	1	epidermis_115hpf	LOC107373378
chordc1.17	0.00834238	0.147034	0.326	0.277	1	epidermis_115hpf	chordc1
smg1.8	0.00835685	-1.27642	0.011	0.026	1	epidermis_115hpf	smg1
atp1b1b.21	0.00837262	-0.169249	0.582	0.613	1	epidermis_115hpf	atp1b1b
parp12.3	0.00837493	1.15468	0.019	0.009	1	epidermis_115hpf	parp12
tns1a.8	0.00838044	-0.489647	0.077	0.107	1	epidermis_115hpf	tns1a
LOC107372582	0.00838157	1.4838	0.011	0.004	1	epidermis_115hpf	LOC107372582
ube2e2.17	0.00838596	-0.373908	0.186	0.224	1	epidermis_115hpf	ube2e2
zc3h7a.8	0.0084042	-0.349552	0.118	0.154	1	epidermis_115hpf	zc3h7a
papd4.12	0.00841411	0.190848	0.383	0.338	1	epidermis_115hpf	papd4
LOC107376839.4	0.00841944	-0.60045	0.048	0.073	1	epidermis_115hpf	LOC107376839
eme2.12	0.00842046	-0.340715	0.202	0.241	1	epidermis_115hpf	eme2
LOC107396538.8	0.00842101	-1.46574	0.005	0.018	1	epidermis_115hpf	LOC107396538
skap2.10	0.00842853	0.825179	0.027	0.015	1	epidermis_115hpf	skap2
and3.21	0.00843922	-1.70425	0.033	0.055	1	epidermis_115hpf	and3
gon4l.9	0.00844117	-0.76792	0.028	0.049	1	epidermis_115hpf	gon4l
LOC107383581.11	0.0084809	-1.64342	0.004	0.016	1	epidermis_115hpf	LOC107383581
churc1.6	0.00853575	0.192559	0.342	0.294	1	epidermis_115hpf	churc1
cdc27.7	0.00856073	-0.304678	0.181	0.221	1	epidermis_115hpf	cdc27
LOC107385578.9	0.00857904	-0.819251	0.025	0.045	1	epidermis_115hpf	LOC107385578
LOC107394574.13	0.00860026	-1.08848	0.012	0.028	1	epidermis_115hpf	LOC107394574
uckl1.6	0.0086235	0.799592	0.04	0.025	1	epidermis_115hpf	uckl1
phldb1.11	0.00862658	0.537068	0.065	0.045	1	epidermis_115hpf	phldb1
coq8ab.14	0.00864145	-0.457452	0.101	0.133	1	epidermis_115hpf	coq8ab
susd5.12	0.00866362	-2.60896	0.001	0.012	1	epidermis_115hpf	susd5
zgc:101744.19	0.00867224	0.25158	0.173	0.139	1	epidermis_115hpf	zgc:101744
LOC107392963.9	0.00867559	-2.48659	0.001	0.012	1	epidermis_115hpf	LOC107392963
LOC107373950	0.00868023	1.1691	0.015	0.007	1	epidermis_115hpf	LOC107373950
lama3.5	0.00868653	0.943606	0.023	0.012	1	epidermis_115hpf	lama3
aggf1.12	0.00869932	-0.369199	0.109	0.143	1	epidermis_115hpf	aggf1
dapk2.5	0.0087067	-2.19145	0.003	0.014	1	epidermis_115hpf	dapk2
bsna.18	0.00871749	-1.19709	0.009	0.024	1	epidermis_115hpf	bsna
LOC107381711.2	0.0087339	1.07975	0.017	0.008	1	epidermis_115hpf	LOC107381711
sema3g.4	0.00874281	-1.87023	0.003	0.014	1	epidermis_115hpf	sema3g
aldh3b1.22	0.00874562	-1.47555	0.117	0.148	1	epidermis_115hpf	aldh3b1
edil3.19	0.00877332	-0.458122	0.105	0.138	1	epidermis_115hpf	edil3
prmt6.14	0.00877469	-1.48245	0.005	0.018	1	epidermis_115hpf	prmt6
zmynd11.11	0.00877918	-0.537681	0.057	0.084	1	epidermis_115hpf	zmynd11
me3.16	0.00878591	-0.350189	0.198	0.237	1	epidermis_115hpf	me3
mthfd1l.11	0.008817	0.234025	0.258	0.218	1	epidermis_115hpf	mthfd1l
sos1.11	0.00882168	-0.872271	0.024	0.044	1	epidermis_115hpf	sos1
ash1l.7	0.00884944	-1.2619	0.008	0.022	1	epidermis_115hpf	ash1l
mks1.8	0.00886631	-0.607196	0.047	0.071	1	epidermis_115hpf	mks1
fam219aa.10	0.00889573	0.639413	0.061	0.042	1	epidermis_115hpf	fam219aa
LOC107395749.9	0.00890582	0.196116	0.261	0.219	1	epidermis_115hpf	LOC107395749
ptpn18.12	0.00892286	-3.04914	0.003	0.014	1	epidermis_115hpf	ptpn18
snapc4.9	0.00892371	-1.14069	0.011	0.026	1	epidermis_115hpf	snapc4
mat2al.11	0.00894034	0.592102	0.055	0.036	1	epidermis_115hpf	mat2al
LOC107395705.9	0.00894163	-2.29099	0.001	0.012	1	epidermis_115hpf	LOC107395705
zfyve9b.5	0.00895021	-2.12353	0.001	0.012	1	epidermis_115hpf	zfyve9b
zgc:110239.17	0.00897619	0.204542	0.194	0.157	1	epidermis_115hpf	zgc:110239
kiaa0141.9	0.00899707	-0.501702	0.07	0.099	1	epidermis_115hpf	kiaa0141
LOC107382410.2	0.00901382	1.4838	0.011	0.004	1	epidermis_115hpf	LOC107382410
colgalt2b.11	0.00902232	-0.720684	0.04	0.063	1	epidermis_115hpf	colgalt2b
LOC107372490.7	0.0090325	-0.99679	0.015	0.031	1	epidermis_115hpf	LOC107372490
tasp1.8	0.00903277	0.552202	0.057	0.038	1	epidermis_115hpf	tasp1
LOC107393052.17	0.00904601	-1.56278	0.007	0.02	1	epidermis_115hpf	LOC107393052
cntn3.7	0.00905353	-1.22218	0.009	0.024	1	epidermis_115hpf	cntn3
nckap1l.10	0.00907148	-2.39395	0.001	0.011	1	epidermis_115hpf	nckap1l
ngfa.2	0.00912026	1.09738	0.017	0.008	1	epidermis_115hpf	ngfa
si:dkeyp-84f3.9.6	0.00912246	-0.64087	0.044	0.068	1	epidermis_115hpf	si:dkeyp-84f3.9
fis1.18	0.00913262	-0.215279	0.551	0.581	1	epidermis_115hpf	fis1
tmem150a.11	0.00913621	-0.547138	0.061	0.088	1	epidermis_115hpf	tmem150a
fndc3a.6	0.0091377	-0.972098	0.016	0.033	1	epidermis_115hpf	fndc3a
cmc2.14	0.00915252	-0.190453	0.496	0.533	1	epidermis_115hpf	cmc2
LOC107383312.10	0.00915339	-0.402386	0.101	0.134	1	epidermis_115hpf	LOC107383312
mgat5b.8	0.00915739	-1.46012	0.005	0.018	1	epidermis_115hpf	mgat5b
agpat4.3	0.00916173	1.22076	0.015	0.007	1	epidermis_115hpf	agpat4
LOC107389174.25	0.0091672	-0.487135	0.747	0.726	1	epidermis_115hpf	LOC107389174
LOC107389900.8	0.00918625	-1.03233	0.013	0.029	1	epidermis_115hpf	LOC107389900
LOC107372693.6	0.00920019	-0.857936	0.021	0.04	1	epidermis_115hpf	LOC107372693
comp.16	0.00922276	-1.74914	0.009	0.024	1	epidermis_115hpf	comp
LOC107385900.11	0.0092296	-1.64008	0.013	0.029	1	epidermis_115hpf	LOC107385900
galnt18a.14	0.009231	-1.03976	0.019	0.037	1	epidermis_115hpf	galnt18a
tnnt1.15	0.00924385	-1.00324	0.015	0.031	1	epidermis_115hpf	tnnt1
pcnt.15	0.00925655	-0.717835	0.039	0.061	1	epidermis_115hpf	pcnt
rab25b.7	0.00925888	0.377067	0.036	0.022	1	epidermis_115hpf	rab25b
LOC107386256.6	0.00926736	-1.15234	0.011	0.026	1	epidermis_115hpf	LOC107386256
med25.16	0.00926929	-0.440301	0.082	0.113	1	epidermis_115hpf	med25
fam160b1.3	0.0092701	0.374536	0.164	0.132	1	epidermis_115hpf	fam160b1
jam2b.17	0.00927302	-2.3387	0.012	0.027	1	epidermis_115hpf	jam2b
zgc:101540.16	0.00928294	0.623478	0.044	0.028	1	epidermis_115hpf	zgc:101540
znf804a.11	0.00928687	-1.49073	0.005	0.018	1	epidermis_115hpf	znf804a
LOC107397044.3	0.00929218	-0.834518	0.023	0.042	1	epidermis_115hpf	LOC107397044
LOC107379332.4	0.00932125	-0.805866	0.033	0.055	1	epidermis_115hpf	LOC107379332
rassf8b.21	0.0093275	-0.636773	0.066	0.094	1	epidermis_115hpf	rassf8b
brwd1.7	0.00932988	-0.917325	0.017	0.035	1	epidermis_115hpf	brwd1
dhx29.7	0.00935333	-0.777185	0.028	0.048	1	epidermis_115hpf	dhx29
swt1.6	0.00936159	-0.889066	0.02	0.038	1	epidermis_115hpf	swt1
traf3ip1.5	0.00936162	-0.814397	0.024	0.043	1	epidermis_115hpf	traf3ip1
si:dkey-206f10.1.10	0.00936398	-2.14556	0.001	0.011	1	epidermis_115hpf	si:dkey-206f10.1
LOC107374211.5	0.00936429	-0.904649	0.02	0.038	1	epidermis_115hpf	LOC107374211
nckap5l.5	0.0093643	-2.12353	0.001	0.011	1	epidermis_115hpf	nckap5l
rad23b.6	0.00938111	0.154766	0.477	0.429	1	epidermis_115hpf	rad23b
si:ch211-191a24.3.8	0.00938324	0.412212	0.055	0.036	1	epidermis_115hpf	si:ch211-191a24.3
grin2c.13	0.00938525	-1.59941	0.004	0.016	1	epidermis_115hpf	grin2c
LOC107375476.11	0.00939468	-0.568733	0.059	0.085	1	epidermis_115hpf	LOC107375476
med1.3	0.00939724	-0.792698	0.025	0.045	1	epidermis_115hpf	med1
kif26b.14	0.00947513	-0.702351	0.035	0.057	1	epidermis_115hpf	kif26b
tyw5.11	0.0094767	-0.262484	0.251	0.291	1	epidermis_115hpf	tyw5
tdg.26	0.00948824	0.181281	0.251	0.209	1	epidermis_115hpf	tdg
LOC107395268.13	0.00951628	-1.64032	0.004	0.016	1	epidermis_115hpf	LOC107395268
fibcd1b.10	0.00951648	-1.09624	0.013	0.029	1	epidermis_115hpf	fibcd1b
znf628.4	0.00952548	0.570328	0.045	0.029	1	epidermis_115hpf	znf628
dnajb1a.15	0.00952572	-0.904391	0.019	0.036	1	epidermis_115hpf	dnajb1a
mbd5.7	0.00952789	-1.11512	0.011	0.026	1	epidermis_115hpf	mbd5
csgr15h6orf226.12	0.00953544	-0.293023	0.158	0.197	1	epidermis_115hpf	csgr15h6orf226
prkar1b.14	0.00955168	-0.745699	0.044	0.068	1	epidermis_115hpf	prkar1b
LOC107381676.17	0.00958201	0.815623	0.02	0.01	1	epidermis_115hpf	LOC107381676
xpo1b.13	0.00960107	-0.394741	0.136	0.17	1	epidermis_115hpf	xpo1b
LOC107393904.8	0.00961264	-0.333535	0.13	0.166	1	epidermis_115hpf	LOC107393904
napba.5	0.00962299	-1.07753	0.012	0.027	1	epidermis_115hpf	napba
brd2a.15	0.00964585	0.177132	0.548	0.504	1	epidermis_115hpf	brd2a
atf4b.12	0.00965688	-0.360963	0.226	0.263	1	epidermis_115hpf	atf4b
dgkb.4	0.00969734	-1.87375	0.003	0.014	1	epidermis_115hpf	dgkb
stard3.10	0.00970315	-0.667979	0.036	0.058	1	epidermis_115hpf	stard3
LOC107380224.5	0.00972223	-1.4422	0.007	0.02	1	epidermis_115hpf	LOC107380224
LOC107377035.9	0.00973181	-0.778211	0.028	0.048	1	epidermis_115hpf	LOC107377035
LOC107381799.5	0.00974426	0.863212	0.028	0.016	1	epidermis_115hpf	LOC107381799
col23a1a.5	0.00975413	-1.31839	0.009	0.024	1	epidermis_115hpf	col23a1a
atxn10.7	0.00976591	-0.712808	0.032	0.053	1	epidermis_115hpf	atxn10
magi1a.3	0.00976717	-1.0409	0.013	0.029	1	epidermis_115hpf	magi1a
ercc3.7	0.00977135	-0.425151	0.089	0.12	1	epidermis_115hpf	ercc3
foxp4.13	0.00979244	-0.785371	0.028	0.048	1	epidermis_115hpf	foxp4
soga3a.14	0.00983995	-0.719099	0.04	0.063	1	epidermis_115hpf	soga3a
unc13c.7	0.00984272	-1.25497	0.008	0.022	1	epidermis_115hpf	unc13c
LOC107386434.8	0.00984538	-1.78673	0.003	0.014	1	epidermis_115hpf	LOC107386434
LOC107396446.6	0.00984725	-1.77547	0.003	0.014	1	epidermis_115hpf	LOC107396446
cdh7.6	0.00984979	-1.48429	0.007	0.02	1	epidermis_115hpf	cdh7
LOC107395467.9	0.00988642	-0.856051	0.016	0.033	1	epidermis_115hpf	LOC107395467
slc35a1.13	0.00991151	-0.422342	0.097	0.129	1	epidermis_115hpf	slc35a1
wdr37.1.9	0.00993043	0.533036	0.072	0.051	1	epidermis_115hpf	wdr37.1
diaph2.15	0.00993885	0.358127	0.082	0.06	1	epidermis_115hpf	diaph2
hacl1.6	0.0099479	0.45437	0.093	0.069	1	epidermis_115hpf	hacl1
grin3a.2	0.00995242	0.813589	0.029	0.017	1	epidermis_115hpf	grin3a
si:ch211-284e13.4.5	0.00995321	1.04639	0.021	0.011	1	epidermis_115hpf	si:ch211-284e13.4
dhx35.11	0.00995534	-0.394218	0.138	0.173	1	epidermis_115hpf	dhx35
frmpd1.12	0.00996923	-1.27338	0.008	0.022	1	epidermis_115hpf	frmpd1
c2cd3.9	0.00996923	-1.2619	0.008	0.022	1	epidermis_115hpf	c2cd3
LOC107395842.11	0.00998512	0.257744	0.205	0.168	1	epidermis_115hpf	LOC107395842
epcam.23	0	2.72517	0.971	0.228	0	neural border ectoderm_115hpf	epcam
LOC107386612.24	0	3.31934	0.848	0.114	0	neural border ectoderm_115hpf	LOC107386612
mia.25	0	2.72071	0.824	0.189	0	neural border ectoderm_115hpf	mia
emp1.27	0	2.02878	0.591	0.13	0	neural border ectoderm_115hpf	emp1
spint1.25	0	2.51369	0.472	0.083	0	neural border ectoderm_115hpf	spint1
LOC107373649.23	0	4.95003	0.408	0.034	0	neural border ectoderm_115hpf	LOC107373649
six1.20	0	3.32733	0.351	0.042	0	neural border ectoderm_115hpf	six1
sigirr.21	0	3.27281	0.335	0.042	0	neural border ectoderm_115hpf	sigirr
agr2.14	0	5.54707	0.238	0.008	0	neural border ectoderm_115hpf	agr2
LOC107374050.3	0	6.39622	0.182	0.003	0	neural border ectoderm_115hpf	LOC107374050
pax1.3	0	6.25992	0.166	0.003	0	neural border ectoderm_115hpf	pax1
cbln18.1	0	6.48158	0.094	0.002	0	neural border ectoderm_115hpf	cbln18
bcam.29	7.7264530396525e-299	1.5	0.791	0.271	1.78133374829188e-294	neural border ectoderm_115hpf	bcam
ptx3.25	1.34491250958159e-297	2.19816	0.43	0.078	3.10069579084037e-293	neural border ectoderm_115hpf	ptx3
LOC107376568.19	1.67462100965387e-292	4.17962	0.196	0.017	3.86083873775699e-288	neural border ectoderm_115hpf	LOC107376568
nkx2.7.17	5.83181867703049e-290	3.57927	0.27	0.033	1.34452579598938e-285	neural border ectoderm_115hpf	nkx2.7
sema3d.18	6.58786497894876e-278	3.97997	0.3	0.043	1.51883227089664e-273	neural border ectoderm_115hpf	sema3d
tspan36.25	1.74377886295677e-267	1.77538	0.37	0.066	4.02028216854682e-263	neural border ectoderm_115hpf	tspan36
vegfa.23	4.48516605391522e-257	3.75871	0.344	0.062	1.03405503373015e-252	neural border ectoderm_115hpf	vegfa
arsj.10	5.1494948232604e-250	3.78392	0.253	0.034	1.18721603150268e-245	neural border ectoderm_115hpf	arsj
dkk2.14	1.26449525209389e-246	4.31869	0.163	0.014	2.91529380370246e-242	neural border ectoderm_115hpf	dkk2
tmem100	2.35835670387489e-241	5.86577	0.084	0.003	5.43719138078356e-237	neural border ectoderm_115hpf	tmem100
spint2.26	2.39099013231946e-239	2.4175	0.424	0.093	5.51242775006252e-235	neural border ectoderm_115hpf	spint2
otos.17	2.50140486805864e-235	2.42219	0.186	0.019	5.7669889233092e-231	neural border ectoderm_115hpf	otos
mal2.17	2.87974605577496e-230	3.20099	0.259	0.038	6.63925453158918e-226	neural border ectoderm_115hpf	mal2
si:ch211-243g18.2	9.35360203415219e-230	5.08405	0.082	0.003	2.15647294897379e-225	neural border ectoderm_115hpf	si:ch211-243g18.2
zgc:92313.28	1.58128786185847e-228	1.92674	0.486	0.12	3.64565916551471e-224	neural border ectoderm_115hpf	zgc:92313
tp73.16	1.33798099903448e-225	3.68495	0.158	0.014	3.084715193274e-221	neural border ectoderm_115hpf	tp73
dlx4b.15	1.1806662589214e-221	4.04421	0.185	0.02	2.72202605994328e-217	neural border ectoderm_115hpf	dlx4b
gdf10b.17	2.58327476443733e-220	3.76336	0.194	0.022	5.95573996941026e-216	neural border ectoderm_115hpf	gdf10b
cpe.4	3.74095935926655e-219	4.41789	0.104	0.006	8.62478180278904e-215	neural border ectoderm_115hpf	cpe
dstn.29	1.97116152553252e-214	0.843497	0.652	0.205	4.54451289711522e-210	neural border ectoderm_115hpf	dstn
LOC107379055.25	8.23752396655797e-210	2.16801	0.592	0.196	1.89916115048994e-205	neural border ectoderm_115hpf	LOC107379055
dmrta1.19	3.20555077980954e-206	3.44661	0.255	0.041	7.39039732285089e-202	neural border ectoderm_115hpf	dmrta1
hes4.27	5.47187644212752e-200	1.93376	0.637	0.236	1.2615411137325e-195	neural border ectoderm_115hpf	hes4
prdm12.3	2.3584705538399e-199	5.14548	0.091	0.005	5.43745386187789e-195	neural border ectoderm_115hpf	prdm12
vamp8.25	4.97496138888916e-197	1.63568	0.758	0.352	1.1469773482084e-192	neural border ectoderm_115hpf	vamp8
LOC107392562	1.09797872321563e-195	5.15199	0.071	0.003	2.53138994637363e-191	neural border ectoderm_115hpf	LOC107392562
fermt1.26	1.76661348504665e-193	1.80268	0.406	0.096	4.07292738977506e-189	neural border ectoderm_115hpf	fermt1
six4.21	2.71306648219615e-193	2.5637	0.305	0.06	6.25497477470322e-189	neural border ectoderm_115hpf	six4
ap1m2.24	2.40341601597887e-186	1.87845	0.467	0.132	5.54107562483929e-182	neural border ectoderm_115hpf	ap1m2
s100s.16	1.15484377981654e-183	4.1271	0.144	0.014	2.66249233436702e-179	neural border ectoderm_115hpf	s100s
pou5f3.25	2.02267786793297e-183	-4.59044	0.081	0.579	4.66328382451945e-179	neural border ectoderm_115hpf	pou5f3
hspb1.32	2.97875615916661e-182	-0.56493	1	1	6.86752232495862e-178	neural border ectoderm_115hpf	hspb1
LOC107395745.31	6.96997213098881e-178	1.48312	0.853	0.521	1.60692707479947e-173	neural border ectoderm_115hpf	LOC107395745
sostdc1.1	5.44416143199197e-175	5.13725	0.057	0.002	1.25515141814575e-170	neural border ectoderm_115hpf	sostdc1
grhl2b.22	5.01415020884764e-174	1.4615	0.3	0.06	1.15601233064982e-169	neural border ectoderm_115hpf	grhl2b
hes1.26	2.50041310797078e-172	1.92015	0.533	0.184	5.76470242042662e-168	neural border ectoderm_115hpf	hes1
f11r.1.22	4.36535509366673e-172	1.74839	0.614	0.241	1.00643261684486e-167	neural border ectoderm_115hpf	f11r.1
jun.1.24	5.61315245678467e-172	1.6088	0.681	0.297	1.29411229891171e-167	neural border ectoderm_115hpf	jun.1
gata3.26	1.33072632375443e-170	1.86871	0.402	0.105	3.06798953941584e-166	neural border ectoderm_115hpf	gata3
LOC107391065.32	4.40994511178031e-168	0.84735	0.999	0.85	1.01671284552095e-163	neural border ectoderm_115hpf	LOC107391065
crb3.18	1.60517380297119e-165	3.41824	0.162	0.02	3.70072820275009e-161	neural border ectoderm_115hpf	crb3
junbb.28	1.53797826111173e-157	1.35528	0.871	0.583	3.54580888099308e-153	neural border ectoderm_115hpf	junbb
zic2.29	1.30833801846602e-155	-3.45529	0.085	0.547	3.0163733015734e-151	neural border ectoderm_115hpf	zic2
wnt5a.22	6.81389822743307e-155	2.37248	0.26	0.052	1.57094423633469e-150	neural border ectoderm_115hpf	wnt5a
LOC107392486.26	3.44499235494352e-151	1.18116	0.589	0.228	7.94242987432228e-147	neural border ectoderm_115hpf	LOC107392486
tmem30b.22	1.10902379452257e-149	1.95206	0.302	0.069	2.55685435827178e-145	neural border ectoderm_115hpf	tmem30b
psg4.4	2.42506562148995e-148	4.18406	0.081	0.005	5.59098879034508e-144	neural border ectoderm_115hpf	psg4
LOC107397051.24	4.09647532668663e-147	2.07795	0.294	0.067	9.44442386567602e-143	neural border ectoderm_115hpf	LOC107397051
LOC107397006.17	1.20287032399237e-143	2.69415	0.239	0.048	2.77321753196441e-139	neural border ectoderm_115hpf	LOC107397006
clu.14	3.02773471752666e-143	4.00246	0.131	0.015	6.98044239125771e-139	neural border ectoderm_115hpf	clu
prtg.31	1.2352759575415e-142	1.40149	0.681	0.315	2.84792872011194e-138	neural border ectoderm_115hpf	prtg
LOC107390682.25	4.74331189423781e-142	1.39945	0.515	0.18	1.09357055721653e-137	neural border ectoderm_115hpf	LOC107390682
hbegfa.22	5.06627618177933e-141	2.38514	0.247	0.051	1.16802997370923e-136	neural border ectoderm_115hpf	hbegfa
rhoub.25	1.87214440864296e-139	1.80395	0.688	0.372	4.31622893412634e-135	neural border ectoderm_115hpf	rhoub
lsr.23	6.80747859645453e-138	1.66916	0.545	0.218	1.56946419041259e-133	neural border ectoderm_115hpf	lsr
LOC107383764.27	3.10265110015443e-137	0.417752	0.997	0.999	7.15316211140603e-133	neural border ectoderm_115hpf	LOC107383764
sparc.25	3.86967908064655e-137	0.897522	0.981	0.733	8.92154512043061e-133	neural border ectoderm_115hpf	sparc
ildr1b.4	1.30625591788081e-136	3.85261	0.076	0.005	3.01157301867422e-132	neural border ectoderm_115hpf	ildr1b
emid1.16	9.35273660165288e-134	2.36903	0.319	0.086	2.15627342351107e-129	neural border ectoderm_115hpf	emid1
pdx1	1.12822301740016e-133	6.4435	0.034	0.001	2.60111816661607e-129	neural border ectoderm_115hpf	pdx1
pitx1.20	1.95365610195039e-133	2.93078	0.217	0.043	4.50415414304661e-129	neural border ectoderm_115hpf	pitx1
LOC107394829.2	3.219839238049e-133	7.12343	0.065	0.004	7.42333936332197e-129	neural border ectoderm_115hpf	LOC107394829
her5.26	1.36128466903241e-131	-5.46726	0.047	0.457	3.13844180445421e-127	neural border ectoderm_115hpf	her5
fbl.29	1.45670016850022e-130	-1.04401	0.817	0.921	3.35842223847725e-126	neural border ectoderm_115hpf	fbl
nkx3.3.16	1.53562276911624e-129	3.37231	0.117	0.013	3.5403782941975e-125	neural border ectoderm_115hpf	nkx3.3
gatm.24	1.96792884220764e-129	2.00662	0.826	0.611	4.53705994570972e-125	neural border ectoderm_115hpf	gatm
LOC107391522.7	2.37248944758639e-129	3.39714	0.104	0.011	5.46977442141041e-125	neural border ectoderm_115hpf	LOC107391522
LOC107377523.28	8.31175450964819e-129	1.37166	0.924	0.776	1.91627500219939e-124	neural border ectoderm_115hpf	LOC107377523
rpl35a.27	3.76996556546879e-126	-0.766422	0.998	0.996	8.69165561118828e-122	neural border ectoderm_115hpf	rpl35a
col9a3.17	5.55116009910875e-120	1.68397	0.231	0.052	1.27981996084952e-115	neural border ectoderm_115hpf	col9a3
wnt9b.16	7.0013068167196e-120	3.33119	0.122	0.016	1.6141512865947e-115	neural border ectoderm_115hpf	wnt9b
foxh1.24	5.45826391781146e-119	-2.88384	0.17	0.536	1.25840274625143e-114	neural border ectoderm_115hpf	foxh1
LOC107385643.19	5.46454503494474e-118	2.5496	0.173	0.031	1.25985085780651e-113	neural border ectoderm_115hpf	LOC107385643
tbx1.14	3.36235544485822e-116	2.80966	0.154	0.025	7.75191047812062e-112	neural border ectoderm_115hpf	tbx1
LOC107396504.26	7.0528101276921e-116	1.24973	0.441	0.154	1.62602537493941e-111	neural border ectoderm_115hpf	LOC107396504
cdh1.27	3.73835946974818e-115	1.15819	0.622	0.276	8.61878775750442e-111	neural border ectoderm_115hpf	cdh1
krtcap3.25	4.87918490047496e-114	1.87978	0.286	0.077	1.1248960788045e-109	neural border ectoderm_115hpf	krtcap3
rpl18a.29	2.016580442722e-113	0.241866	1	1	4.64922621069557e-109	neural border ectoderm_115hpf	rpl18a
id3.27	1.95980391787156e-111	0.956453	0.972	0.797	4.51832793265289e-107	neural border ectoderm_115hpf	id3
ptmab.27	4.90856881938813e-111	0.469795	1	0.99	1.13167054130993e-106	neural border ectoderm_115hpf	ptmab
irf6.25	2.19191905477265e-109	2.06036	0.224	0.051	5.05346938077834e-105	neural border ectoderm_115hpf	irf6
fgf16.1	6.99335252421737e-109	3.43191	0.07	0.006	1.61231742445831e-104	neural border ectoderm_115hpf	fgf16
snrpg.28	7.04790876557243e-109	-0.807945	0.912	0.951	1.62489536590272e-104	neural border ectoderm_115hpf	snrpg
LOC107395754.20	8.59055271378913e-109	1.43453	0.474	0.187	1.98055192816408e-104	neural border ectoderm_115hpf	LOC107395754
hmx2	3.64629484660686e-108	5.86444	0.033	0.001	8.40653276885211e-104	neural border ectoderm_115hpf	hmx2
c1qbp.28	2.49244809882595e-107	-0.870667	0.927	0.964	5.74633909184323e-103	neural border ectoderm_115hpf	c1qbp
LOC107386128.29	4.34693877746891e-107	-0.862123	0.965	0.803	1.00218673514546e-102	neural border ectoderm_115hpf	LOC107386128
sox10.1.14	7.80393511419354e-107	3.6161	0.085	0.009	1.79919724057732e-102	neural border ectoderm_115hpf	sox10.1
crip2.24	2.47182698036396e-106	1.67593	0.408	0.153	5.69879710322912e-102	neural border ectoderm_115hpf	crip2
isl2b.18	3.81099235681327e-106	2.33666	0.171	0.033	8.786242878633e-102	neural border ectoderm_115hpf	isl2b
grm8.25	6.19450859371172e-106	-3.58096	0.061	0.421	1.42814395628024e-101	neural border ectoderm_115hpf	grm8
emilin2.16	1.11637660302976e-105	2.52904	0.151	0.026	2.5738062582851e-101	neural border ectoderm_115hpf	emilin2
si:dkey-190l8.2.18	1.73831029389885e-105	4.59819	0.113	0.016	4.0076743825838e-101	neural border ectoderm_115hpf	si:dkey-190l8.2
hmgb1.31	6.69204921834557e-105	0.516289	0.997	0.989	1.54285194728957e-100	neural border ectoderm_115hpf	hmgb1
rps12.27	8.2294864337736e-105	0.269949	1	1	1.8973080973065e-100	neural border ectoderm_115hpf	rps12
LOC107372966.29	1.00351631194319e-104	0.556833	0.998	0.958	2.31360685718502e-100	neural border ectoderm_115hpf	LOC107372966
npm3.26	3.64289777361957e-104	-1.14704	0.662	0.843	8.39870081707992e-100	neural border ectoderm_115hpf	npm3
LOC107373198.19	1.05996442506762e-103	2.63148	0.148	0.026	2.4437479819934e-99	neural border ectoderm_115hpf	LOC107373198
zgc:136472.4	2.44455231151094e-103	4.12747	0.058	0.004	5.63591535418847e-99	neural border ectoderm_115hpf	zgc:136472
fgf20b	4.26332147953627e-102	5.54663	0.031	0.001	9.82908767107087e-98	neural border ectoderm_115hpf	fgf20b
nkx2-3.18	5.45883288792402e-101	2.4935	0.174	0.036	1.25853392231088e-96	neural border ectoderm_115hpf	nkx2-3
pnrc2.25	2.20528667801666e-100	0.684063	0.98	0.918	5.0842884361674e-96	neural border ectoderm_115hpf	pnrc2
cacng4b.8	4.90821034342891e-100	4.44453	0.082	0.009	1.13158789467753e-95	neural border ectoderm_115hpf	cacng4b
si:ch73-330k17.3.1	2.39707848617814e-98	6.14609	0.029	0.001	5.52646444988371e-94	neural border ectoderm_115hpf	si:ch73-330k17.3
ier2a.24	1.37196304401708e-97	0.725543	0.982	0.937	3.16306079798139e-93	neural border ectoderm_115hpf	ier2a
serpinh1.31	4.82170176195961e-97	0.978044	0.589	0.279	1.11164334121979e-92	neural border ectoderm_115hpf	serpinh1
si:ch73-61d6.3.9	5.33677438625569e-97	2.83998	0.122	0.019	1.23039333475125e-92	neural border ectoderm_115hpf	si:ch73-61d6.3
cldn8.1.13	1.51300994625624e-96	3.45442	0.088	0.01	3.48824443109375e-92	neural border ectoderm_115hpf	cldn8.1
otx1.1.19	1.56552387919386e-96	2.28966	0.202	0.048	3.60931530348144e-92	neural border ectoderm_115hpf	otx1.1
fgfbp3.27	2.59769335850147e-96	1.15517	0.875	0.646	5.98898203802515e-92	neural border ectoderm_115hpf	fgfbp3
mcama.28	8.46361221889532e-96	1.65686	0.343	0.117	1.95128579706632e-91	neural border ectoderm_115hpf	mcama
kdm6bb.30	9.84725871856797e-96	1.02525	0.757	0.483	2.27028549756584e-91	neural border ectoderm_115hpf	kdm6bb
vgll4l.22	1.46932265853298e-95	1.93085	0.205	0.049	3.38752338924779e-91	neural border ectoderm_115hpf	vgll4l
mid1ip1.26	5.07181298851167e-95	1.35521	0.445	0.184	1.16930648450136e-90	neural border ectoderm_115hpf	mid1ip1
galnt6.11	1.21451968382982e-94	3.1739	0.09	0.011	2.80007513106966e-90	neural border ectoderm_115hpf	galnt6
actb.23	1.43873941261834e-93	0.227549	1	1	3.31701371579159e-89	neural border ectoderm_115hpf	actb
myl12.1.22	4.67000977169028e-93	0.224252	1	0.999	1.07667075286319e-88	neural border ectoderm_115hpf	myl12.1
LOC107397047.30	1.15278869244617e-92	-6.37353	0.015	0.34	2.65775433043465e-88	neural border ectoderm_115hpf	LOC107397047
oaf.23	3.57805622273222e-92	1.48273	0.594	0.33	8.24920862150913e-88	neural border ectoderm_115hpf	oaf
LOC107392818.24	3.72894716057331e-91	1.08837	0.722	0.443	8.59708767870176e-87	neural border ectoderm_115hpf	LOC107392818
zgc:114188.23	4.82641945787651e-91	0.221336	1	1	1.11273100601343e-86	neural border ectoderm_115hpf	zgc:114188
cpz.24	1.27071788031884e-89	1.43567	0.402	0.158	2.92964007307508e-85	neural border ectoderm_115hpf	cpz
LOC107376860.28	2.45344837066027e-88	-0.961424	0.728	0.866	5.65642521855725e-84	neural border ectoderm_115hpf	LOC107376860
foxi3b	2.81932493357385e-88	6.56181	0.049	0.003	6.49995363435452e-84	neural border ectoderm_115hpf	foxi3b
si:ch211-80h18.1.2	3.18073600997837e-88	4.95162	0.065	0.006	7.33318687100513e-84	neural border ectoderm_115hpf	si:ch211-80h18.1
cd34.1.23	3.72711800238422e-88	2.13281	0.191	0.046	8.59287055449683e-84	neural border ectoderm_115hpf	cd34.1
irx5.21	2.74566138299697e-87	2.01934	0.22	0.059	6.33012231849951e-83	neural border ectoderm_115hpf	irx5
LOC107379366.3	8.17350854555352e-87	2.60468	0.066	0.006	1.88440239517736e-82	neural border ectoderm_115hpf	LOC107379366
pls3.24	1.56469118216619e-86	1.01005	0.714	0.441	3.60739552048416e-82	neural border ectoderm_115hpf	pls3
eps8l2.13	8.60522838346101e-86	3.11621	0.088	0.011	1.98393540380694e-81	neural border ectoderm_115hpf	eps8l2
msi2.28	1.38927660955107e-85	-4.12102	0.023	0.33	3.20297722332e-81	neural border ectoderm_115hpf	msi2
rps5.28	6.50406168156341e-85	-0.309919	1	1	1.49951142068445e-80	neural border ectoderm_115hpf	rps5
ly97.3	4.47527218444227e-84	7.90508	0.017	0	1.03177400212317e-79	neural border ectoderm_115hpf	ly97.3
ntd5.24	5.9129132833605e-84	1.64592	0.423	0.182	1.36322215747876e-79	neural border ectoderm_115hpf	ntd5
rplp0.29	1.07020442518831e-83	-0.436423	1	0.998	2.46735630227164e-79	neural border ectoderm_115hpf	rplp0
LOC107383442.20	8.5843939582661e-83	1.02403	0.687	0.413	1.97913202707825e-78	neural border ectoderm_115hpf	LOC107383442
si:dkeyp-97a10.2.13	4.15474180221067e-82	2.5496	0.094	0.013	9.57875722499669e-78	neural border ectoderm_115hpf	si:dkeyp-97a10.2
vsig10l.3	7.68802271936845e-81	4.28164	0.038	0.002	1.7724736379504e-76	neural border ectoderm_115hpf	vsig10l
hoxb1.26	1.41700403921845e-80	1.60268	0.375	0.152	3.26690281241813e-76	neural border ectoderm_115hpf	hoxb1
h3f3c.27	1.62057340482502e-80	0.421418	0.999	0.989	3.73623198482408e-76	neural border ectoderm_115hpf	h3f3c
nuak1.22	3.84554905565347e-80	2.05949	0.21	0.058	8.86591334780907e-76	neural border ectoderm_115hpf	nuak1
gapdhs.27	6.39431084945103e-80	0.348638	1	0.998	1.47420836634094e-75	neural border ectoderm_115hpf	gapdhs
LOC107390160.1	6.89383764368274e-80	4.22326	0.041	0.002	1.58937426875106e-75	neural border ectoderm_115hpf	LOC107390160
zgc:162730.22	1.18742970014597e-79	1.21607	0.531	0.268	2.73761917368654e-75	neural border ectoderm_115hpf	zgc:162730
krt8.25	1.42839064149534e-79	0.863147	0.503	0.241	3.29315462396752e-75	neural border ectoderm_115hpf	krt8
crabp2.26	2.05337218738589e-79	1.41132	0.278	0.091	4.73404957801817e-75	neural border ectoderm_115hpf	crabp2
LOC107379993.25	5.79272561291554e-79	-1.85305	0.157	0.469	1.33551289005768e-74	neural border ectoderm_115hpf	LOC107379993
sp8a.18	4.02254174117622e-77	2.87935	0.131	0.026	9.27396998428178e-73	neural border ectoderm_115hpf	sp8a
tyrobp.3	1.08563518240266e-76	5.30363	0.024	0.001	2.50293191302933e-72	neural border ectoderm_115hpf	tyrobp
cfl1.28	1.3728004009806e-76	0.458115	0.991	0.945	3.16499132446077e-72	neural border ectoderm_115hpf	cfl1
si:dkey-43p13.5.1	1.44828114752661e-76	5.64924	0.027	0.001	3.33901218562259e-72	neural border ectoderm_115hpf	si:dkey-43p13.5
isl2.15	1.33815162566173e-75	2.75084	0.099	0.016	3.08510857296313e-71	neural border ectoderm_115hpf	isl2
atpif1.25	1.4518558400088e-75	0.578124	0.96	0.842	3.3472536391403e-71	neural border ectoderm_115hpf	atpif1
arl4d.23	4.2513791543689e-75	-2.42133	0.163	0.451	9.80155464039751e-71	neural border ectoderm_115hpf	arl4d
LOC107374226.1	2.07594963822987e-74	4.3403	0.039	0.002	4.78610189093897e-70	neural border ectoderm_115hpf	LOC107374226
LOC107377205.15	3.16209913371084e-74	2.29639	0.157	0.037	7.29021955277033e-70	neural border ectoderm_115hpf	LOC107377205
pax8.13	6.52148649937531e-74	2.47569	0.105	0.018	1.50352871243098e-69	neural border ectoderm_115hpf	pax8
gabrp	1.58470817220038e-73	5.95239	0.026	0.001	3.65354469100798e-69	neural border ectoderm_115hpf	gabrp
LOC107386492.26	3.79988225617654e-73	1.5853	0.347	0.138	8.760628541615e-69	neural border ectoderm_115hpf	LOC107386492
anxa5.1	3.92217233969043e-73	3.55144	0.059	0.006	9.0425683291563e-69	neural border ectoderm_115hpf	anxa5
LOC107383432.23	8.00002881807905e-73	0.969491	0.343	0.13	1.84440664400813e-68	neural border ectoderm_115hpf	LOC107383432
btg1.24	9.06518493710698e-73	0.646513	0.933	0.741	2.08997838725001e-68	neural border ectoderm_115hpf	btg1
LOC107384610.20	1.03711184862469e-72	2.002	0.142	0.031	2.39106136700422e-68	neural border ectoderm_115hpf	LOC107384610
rxrgb.25	1.14302487716838e-72	1.68415	0.246	0.08	2.63524385431169e-68	neural border ectoderm_115hpf	rxrgb
def6c.19	1.49052449017939e-72	1.88604	0.189	0.051	3.43640421210859e-68	neural border ectoderm_115hpf	def6c
LOC107389643.17	2.46841060360006e-72	1.74906	0.252	0.083	5.69092064659994e-68	neural border ectoderm_115hpf	LOC107389643
LOC107389570.24	6.16410641244679e-72	-0.530961	0.99	0.989	1.42113473338961e-67	neural border ectoderm_115hpf	LOC107389570
tuba4a.29	6.5910600309278e-72	-0.517246	0.982	0.983	1.5195688901304e-67	neural border ectoderm_115hpf	tuba4a
tm4sf4.1	1.10421024519314e-71	4.27993	0.043	0.003	2.54575672029279e-67	neural border ectoderm_115hpf	tm4sf4
sp7.12	3.94269353750669e-71	2.99724	0.086	0.013	9.08987995072168e-67	neural border ectoderm_115hpf	sp7
abcg1.2	4.25781729343251e-71	3.34956	0.061	0.007	9.81639777000865e-67	neural border ectoderm_115hpf	abcg1
plscr3.24	5.14584574373656e-71	0.922489	0.653	0.399	1.18637473621846e-66	neural border ectoderm_115hpf	plscr3
csgr14h2orf40.26	7.8480824776184e-71	0.109818	0.339	0.127	1.80937541521492e-66	neural border ectoderm_115hpf	csgr14h2orf40
vstm4b.2	1.2883164611218e-70	3.33597	0.055	0.005	2.97021360111631e-66	neural border ectoderm_115hpf	vstm4b
lgr6.5	3.25942396394137e-70	1.81512	0.113	0.022	7.51460194886682e-66	neural border ectoderm_115hpf	lgr6
LOC107380526.29	4.24893571793883e-70	-2.22792	0.126	0.408	9.79592129770796e-66	neural border ectoderm_115hpf	LOC107380526
eml2.20	5.86307942455188e-70	1.59495	0.296	0.11	1.35173296133044e-65	neural border ectoderm_115hpf	eml2
nuf2.30	1.07301171532698e-69	-1.36348	0.417	0.654	2.47382850968635e-65	neural border ectoderm_115hpf	nuf2
selenop2.27	3.41376963408669e-69	1.99395	0.245	0.083	7.87044589138686e-65	neural border ectoderm_115hpf	selenop2
cirbp.29	3.47574573882363e-69	-0.251898	1	1	8.01333180085789e-65	neural border ectoderm_115hpf	cirbp
eva1a.18	1.08341077085866e-68	1.71464	0.211	0.063	2.49780353221464e-64	neural border ectoderm_115hpf	eva1a
rps28.23	1.73509340442699e-68	0.196184	1	1	4.00025784390643e-64	neural border ectoderm_115hpf	rps28
hint1.26	2.7906157623161e-68	-0.609259	0.962	0.972	6.43376464001976e-64	neural border ectoderm_115hpf	hint1
LOC107382401.11	6.30716309460176e-68	3.14966	0.069	0.009	1.45411645146044e-63	neural border ectoderm_115hpf	LOC107382401
ssb.26	2.6110694919329e-67	-0.700426	0.794	0.891	6.0198207136513e-63	neural border ectoderm_115hpf	ssb
map3k7cl.28	3.34618127849003e-67	1.49004	0.284	0.104	7.71462093755877e-63	neural border ectoderm_115hpf	map3k7cl
csnk1a1.25	4.29365567181577e-67	0.51002	0.972	0.91	9.89902315137126e-63	neural border ectoderm_115hpf	csnk1a1
b4galt3.14	1.85822864176876e-66	2.96093	0.074	0.01	4.28414613359788e-62	neural border ectoderm_115hpf	b4galt3
LOC107378962.27	2.04694167782405e-66	1.25672	0.253	0.085	4.71922403822334e-62	neural border ectoderm_115hpf	LOC107378962
LOC107380988.17	2.98443157208422e-66	0.919656	0.717	0.486	6.88060698944017e-62	neural border ectoderm_115hpf	LOC107380988
ncl.24	1.53983926325098e-65	-0.84064	0.725	0.851	3.55009942142512e-61	neural border ectoderm_115hpf	ncl
ackr3.24	2.04366516740412e-65	1.23543	0.278	0.1	4.7116700434502e-61	neural border ectoderm_115hpf	ackr3
anxa2a.25	2.26621621047895e-65	-2.37462	0.138	0.41	5.22476147325922e-61	neural border ectoderm_115hpf	anxa2a
rflna.20	4.61755560690393e-65	1.58108	0.249	0.086	1.0645774451717e-60	neural border ectoderm_115hpf	rflna
styk1b.20	4.95567658904416e-65	1.53424	0.177	0.049	1.14253123760413e-60	neural border ectoderm_115hpf	styk1b
rps23.32	9.84251069261706e-65	-0.298657	0.998	1	2.26919084018286e-60	neural border ectoderm_115hpf	rps23
lum	1.37600079408103e-64	4.86201	0.026	0.001	3.17236983075381e-60	neural border ectoderm_115hpf	lum
LOC107374671.20	2.26917355597194e-64	1.03168	0.532	0.289	5.23157963329331e-60	neural border ectoderm_115hpf	LOC107374671
LOC107378872.17	1.44129708362808e-63	0.33363	0.999	0.995	3.32291042630455e-59	neural border ectoderm_115hpf	LOC107378872
hmgn1.27	3.2364181635141e-63	0.470007	0.991	0.986	7.46156207598176e-59	neural border ectoderm_115hpf	hmgn1
rps6.22	4.00448505821495e-63	0.199047	1	1	9.23234030171458e-59	neural border ectoderm_115hpf	rps6
tppp2	6.53353901489698e-63	4.85777	0.025	0.001	1.5063074198845e-58	neural border ectoderm_115hpf	tppp2
trpv4.17	3.0703517219118e-62	2.19974	0.113	0.024	7.07869589486766e-58	neural border ectoderm_115hpf	trpv4
gprc5c.7	5.03593183802678e-62	3.11603	0.063	0.008	1.16103408525707e-57	neural border ectoderm_115hpf	gprc5c
si:ch211-235m3.5.20	5.04244890086951e-62	2.55144	0.08	0.013	1.16253659409547e-57	neural border ectoderm_115hpf	si:ch211-235m3.5
eya2.14	9.65167545458026e-62	2.08076	0.146	0.037	2.22519377605348e-57	neural border ectoderm_115hpf	eya2
sfrp2l.27	1.88922816168829e-61	-1.46573	0.414	0.611	4.35561552677234e-57	neural border ectoderm_115hpf	sfrp2l
cdc25b.24	2.64646268585212e-61	0.997914	0.663	0.461	6.10141972223207e-57	neural border ectoderm_115hpf	cdc25b
smtnl.20	2.94522237195457e-61	1.64679	0.209	0.067	6.79021017854126e-57	neural border ectoderm_115hpf	smtnl
gtf3a.2	3.62383181297987e-61	5.49876	0.031	0.002	8.35474424482509e-57	neural border ectoderm_115hpf	gtf3a
ndrg1a.21	4.1892178759329e-61	1.21623	0.62	0.39	9.65824181296331e-57	neural border ectoderm_115hpf	ndrg1a
LOC107377908.21	8.62594532770141e-61	1.60199	0.167	0.046	1.98871169530156e-56	neural border ectoderm_115hpf	LOC107377908
LOC107379637.27	4.00532785187279e-60	0.690143	0.866	0.715	9.23428336249271e-56	neural border ectoderm_115hpf	LOC107379637
tdgf1.30	1.55572689948506e-59	-2.96996	0.099	0.345	3.5867283667628e-55	neural border ectoderm_115hpf	tdgf1
gbp.24	1.81159261146529e-59	1.03828	0.571	0.347	4.17662676573323e-55	neural border ectoderm_115hpf	gbp
sdf2l1.22	3.12248463859456e-59	0.765098	0.747	0.528	7.19888833427975e-55	neural border ectoderm_115hpf	sdf2l1
ywhaba.31	1.55707371546546e-58	0.454107	0.98	0.899	3.58983345100562e-54	neural border ectoderm_115hpf	ywhaba
ier3.20	1.85064160160625e-58	2.0055	0.163	0.047	4.26665421250321e-54	neural border ectoderm_115hpf	ier3
sash1b.26	4.46212149015269e-58	-3.50431	0.03	0.264	1.0287421095547e-53	neural border ectoderm_115hpf	sash1b
s100a10a.23	4.7832678145389e-58	-0.271328	0.319	0.128	1.10278239464194e-53	neural border ectoderm_115hpf	s100a10a
LOC107388051.24	4.93347486888065e-58	1.0256	0.681	0.468	1.13741263102043e-53	neural border ectoderm_115hpf	LOC107388051
cryba4.2	1.19721208127876e-57	4.53004	0.035	0.003	2.76017245338817e-53	neural border ectoderm_115hpf	cryba4
LOC107390786.23	1.38822516920765e-57	0.875933	0.659	0.429	3.20055312760825e-53	neural border ectoderm_115hpf	LOC107390786
hspa8.21	1.62751463448414e-57	0.273477	1	1	3.75223498980319e-53	neural border ectoderm_115hpf	hspa8
polg2.27	8.63257060002761e-57	0.519682	0.988	0.949	1.99023915183637e-52	neural border ectoderm_115hpf	polg2
gbx1.24	9.4640825060869e-56	1.89363	0.266	0.106	2.18194422177833e-51	neural border ectoderm_115hpf	gbx1
LOC107389987.27	1.34993960182717e-55	-0.58783	0.865	0.919	3.11228575201253e-51	neural border ectoderm_115hpf	LOC107389987
cebpd.22	1.99459649159809e-55	1.78711	0.276	0.112	4.5985422113794e-51	neural border ectoderm_115hpf	cebpd
phf5a.28	2.80301497163655e-55	-0.639845	0.768	0.871	6.46235101710806e-51	neural border ectoderm_115hpf	phf5a
rexo2.24	3.92116997586567e-55	-1.03592	0.4	0.627	9.04025737935831e-51	neural border ectoderm_115hpf	rexo2
nkx3-1.18	4.7762766550639e-55	1.58861	0.127	0.032	1.10117058282498e-50	neural border ectoderm_115hpf	nkx3-1
irx3.25	8.96904282863836e-55	1.54671	0.235	0.087	2.06781282414257e-50	neural border ectoderm_115hpf	irx3
ap1s1.21	2.799760284703e-54	0.974978	0.526	0.305	6.45484733638277e-50	neural border ectoderm_115hpf	ap1s1
lcn2.20	2.88077129841804e-54	1.31947	0.146	0.04	6.64161822850279e-50	neural border ectoderm_115hpf	lcn2
pdgfc.12	4.04687070859921e-54	1.94892	0.132	0.034	9.33006041867548e-50	neural border ectoderm_115hpf	pdgfc
fgf2.16	1.13523507728497e-53	1.80243	0.138	0.037	2.6172844706805e-49	neural border ectoderm_115hpf	fgf2
ptpdc1b.19	2.38111591877435e-53	1.63636	0.196	0.065	5.48966275073426e-49	neural border ectoderm_115hpf	ptpdc1b
tmem51.18	3.51639934976116e-53	2.20038	0.105	0.024	8.10705870087434e-49	neural border ectoderm_115hpf	tmem51
sgk1.19	3.92761935957605e-53	1.74315	0.16	0.048	9.05512643350259e-49	neural border ectoderm_115hpf	sgk1
tmem255a.18	3.95184177309511e-53	1.73753	0.186	0.061	9.11097120787077e-49	neural border ectoderm_115hpf	tmem255a
mif.29	6.44802169686796e-53	0.380225	0.996	0.973	1.48659140221291e-48	neural border ectoderm_115hpf	mif
rpl36a.30	1.3568477412382e-52	-0.213847	1	1	3.12821246742468e-48	neural border ectoderm_115hpf	rpl36a
LOC107389811.1	2.68181622427767e-52	3.34499	0.04	0.004	6.18292730507216e-48	neural border ectoderm_115hpf	LOC107389811
LOC107384756.25	2.82434266588567e-52	-0.300145	1	0.994	6.51152201619942e-48	neural border ectoderm_115hpf	LOC107384756
pllp.14	6.49223216533617e-52	3.35105	0.066	0.01	1.49678412571825e-47	neural border ectoderm_115hpf	pllp
rhoaa.27	9.04933370628934e-52	0.41921	0.97	0.9	2.08632388598501e-47	neural border ectoderm_115hpf	rhoaa
LOC107380935.16	1.7482132701217e-51	2.39227	0.087	0.017	4.03050569426559e-47	neural border ectoderm_115hpf	LOC107380935
grwd1.23	2.76993571280299e-51	-0.96294	0.416	0.636	6.38608678586728e-47	neural border ectoderm_115hpf	grwd1
LOC107379239.26	2.90161715262061e-51	0.359574	0.98	0.925	6.68967834536681e-47	neural border ectoderm_115hpf	LOC107379239
LOC107392103.19	3.11312043686427e-51	2.39013	0.084	0.016	7.17729916719058e-47	neural border ectoderm_115hpf	LOC107392103
prdx2.27	6.64429810877345e-51	0.527837	0.877	0.731	1.53184292897772e-46	neural border ectoderm_115hpf	prdx2
nipal3.25	8.74818018531902e-51	1.31767	0.266	0.108	2.0168929417253e-46	neural border ectoderm_115hpf	nipal3
ubb.1.22	9.36417338702074e-51	0.304704	1	1	2.15891017437763e-46	neural border ectoderm_115hpf	ubb.1
npm1a.25	1.62540444511013e-50	-0.330073	0.998	0.99	3.74736994820141e-46	neural border ectoderm_115hpf	npm1a
apex1.27	2.38321129458567e-50	0.446268	0.961	0.865	5.49449363966726e-46	neural border ectoderm_115hpf	apex1
si:dkey-251i10.1.18	4.1186513253911e-50	0.166334	1	1	9.49555063068919e-46	neural border ectoderm_115hpf	si:dkey-251i10.1
eya1.17	8.53196786671303e-50	1.95158	0.128	0.034	1.96704519167069e-45	neural border ectoderm_115hpf	eya1
LOC107384418.20	1.09451785625282e-49	1.74181	0.166	0.052	2.52341091759087e-45	neural border ectoderm_115hpf	LOC107384418
ctdsp2.28	1.09761848252763e-49	0.830114	0.605	0.392	2.53055941146745e-45	neural border ectoderm_115hpf	ctdsp2
LOC107395787.28	1.32191039914904e-49	0.43519	0.94	0.84	3.04766442523812e-45	neural border ectoderm_115hpf	LOC107395787
tp63.21	1.64527339416756e-49	1.59796	0.171	0.055	3.79317781025332e-45	neural border ectoderm_115hpf	tp63
rhbdl2.20	4.46275196828626e-49	1.89777	0.116	0.029	1.0288874662884e-44	neural border ectoderm_115hpf	rhbdl2
myl9b.23	5.7064837581542e-49	0.410016	0.881	0.717	1.31562983044245e-44	neural border ectoderm_115hpf	myl9b
onecut1.3	6.58602395911327e-49	3.89072	0.035	0.003	1.51840782377356e-44	neural border ectoderm_115hpf	onecut1
bmp5.3	9.27596907029912e-49	3.10231	0.043	0.005	2.13857466915746e-44	neural border ectoderm_115hpf	bmp5
dnaja.27	1.13296609430631e-48	-0.877714	0.574	0.743	2.61205333042319e-44	neural border ectoderm_115hpf	dnaja
nap1l1.26	1.41095813937501e-48	-0.448382	0.953	0.96	3.25296399032908e-44	neural border ectoderm_115hpf	nap1l1
cers2.21	1.70923990527034e-48	-1.5168	0.178	0.41	3.94065260160076e-44	neural border ectoderm_115hpf	cers2
LOC107372508.28	2.66329321444085e-48	-0.435704	0.954	0.962	6.14022250589338e-44	neural border ectoderm_115hpf	LOC107372508
gas1.25	3.86317763802926e-48	1.03006	0.361	0.175	8.90655604447645e-44	neural border ectoderm_115hpf	gas1
tbx16.26	4.24084047506522e-48	-5.12207	0.01	0.204	9.77725771526287e-44	neural border ectoderm_115hpf	tbx16
ier2.27	1.28685854312896e-47	1.04722	0.449	0.249	2.96685237118383e-43	neural border ectoderm_115hpf	ier2
cxcl14.27	1.39068826530786e-47	0.192932	0.472	0.259	3.20623179566727e-43	neural border ectoderm_115hpf	cxcl14
cbsa.18	1.43864498586673e-47	0.794944	0.519	0.305	3.31679601491575e-43	neural border ectoderm_115hpf	cbsa
wu:fa11c10.28	2.04880239296382e-47	-3.22962	0.039	0.242	4.72351391697808e-43	neural border ectoderm_115hpf	wu:fa11c10
snrpf.28	3.28190762475091e-47	-0.307565	0.997	0.993	7.56643802886321e-43	neural border ectoderm_115hpf	snrpf
tubb5.24	3.59540641653999e-47	-1.25297	0.599	0.702	8.28920949333296e-43	neural border ectoderm_115hpf	tubb5
sema3b.29	3.73469573803788e-47	1.09546	0.281	0.121	8.61034102404634e-43	neural border ectoderm_115hpf	sema3b
si:ch211-57i17.5	6.66585210024933e-47	3.83797	0.022	0.001	1.53681220171248e-42	neural border ectoderm_115hpf	si:ch211-57i17.5
tnfaip2.18	1.54828899339221e-46	1.67782	0.138	0.04	3.56958027426573e-42	neural border ectoderm_115hpf	tnfaip2
angptl2.10	6.76672764569788e-46	2.37427	0.083	0.017	1.56006905871565e-41	neural border ectoderm_115hpf	angptl2
ved.26	7.02436659446607e-46	-2.51765	0.031	0.23	1.61946771835415e-41	neural border ectoderm_115hpf	ved
trabd2a.23	8.88623333679465e-46	1.52181	0.244	0.101	2.04872109579801e-41	neural border ectoderm_115hpf	trabd2a
LOC107379577.29	9.49676492640667e-46	-0.338733	0.999	0.99	2.18947915378306e-41	neural border ectoderm_115hpf	LOC107379577
rhpn2.12	1.25239011999271e-45	2.05154	0.101	0.025	2.88738542164319e-41	neural border ectoderm_115hpf	rhpn2
sox2.24	1.78322481193769e-45	1.28437	0.327	0.159	4.11122480392235e-41	neural border ectoderm_115hpf	sox2
LOC107381253.15	2.11977669088645e-45	2.25093	0.087	0.019	4.88714516083871e-41	neural border ectoderm_115hpf	LOC107381253
LOC107394684.20	3.03495902939208e-45	0.685222	0.665	0.457	6.99709804226344e-41	neural border ectoderm_115hpf	LOC107394684
LOC107374251.24	5.19958823894733e-45	-0.596278	0.382	0.187	1.19876506848931e-40	neural border ectoderm_115hpf	LOC107374251
LOC107390211.25	1.39210946878385e-44	1.3317	0.217	0.085	3.20950838028116e-40	neural border ectoderm_115hpf	LOC107390211
insm1.2	1.40220259471117e-44	3.885	0.046	0.006	3.23277808210661e-40	neural border ectoderm_115hpf	insm1
dmrt2b	2.25794336739515e-44	4.82262	0.016	0.001	5.20568843352953e-40	neural border ectoderm_115hpf	dmrt2b
clrn1.19	2.50504979821842e-44	2.10929	0.127	0.037	5.77539230979256e-40	neural border ectoderm_115hpf	clrn1
LOC107392514.25	3.23842785602465e-44	-0.92042	0.398	0.609	7.46619542206482e-40	neural border ectoderm_115hpf	LOC107392514
sb:cb81.29	3.50216645503748e-44	-2.21334	0.078	0.284	8.07424476208892e-40	neural border ectoderm_115hpf	sb:cb81
ccdc86.23	4.43964068303467e-44	-0.572155	0.782	0.873	1.02355915947364e-39	neural border ectoderm_115hpf	ccdc86
snrpd2.27	7.41994237334973e-44	-0.333859	0.994	0.987	1.71066771417578e-39	neural border ectoderm_115hpf	snrpd2
six3.18	8.04167643608674e-44	2.50243	0.135	0.042	1.8540085023398e-39	neural border ectoderm_115hpf	six3
cxcl12.24	1.09080381276625e-43	-2.43783	0.078	0.283	2.51484819033258e-39	neural border ectoderm_115hpf	cxcl12
nid2.22	1.17037327548165e-43	1.30037	0.224	0.089	2.69829558662294e-39	neural border ectoderm_115hpf	nid2
krt98.27	1.19926993958239e-43	-4.66686	0.13	0.343	2.7649168457072e-39	neural border ectoderm_115hpf	krt98
st14a.17	1.35607163618804e-43	1.69997	0.129	0.038	3.12642315723154e-39	neural border ectoderm_115hpf	st14a
LOC107391695.25	1.41230830059583e-43	0.256643	1	0.997	3.25607678702369e-39	neural border ectoderm_115hpf	LOC107391695
odc1.28	1.91108083839279e-43	-0.576785	0.874	0.889	4.40599687291458e-39	neural border ectoderm_115hpf	odc1
ndufa9.29	1.98363584730706e-43	0.330667	0.99	0.968	4.57327244596642e-39	neural border ectoderm_115hpf	ndufa9
glula.28	2.49238479400822e-43	0.479162	0.894	0.778	5.74619314258596e-39	neural border ectoderm_115hpf	glula
hsp90ab1.18	2.67739931987941e-43	0.249713	1	0.999	6.17274413198198e-39	neural border ectoderm_115hpf	hsp90ab1
LOC107378774.27	3.10882318381078e-43	0.465105	0.932	0.843	7.16739185027575e-39	neural border ectoderm_115hpf	LOC107378774
rpl34.16	5.19801487551622e-43	0.171995	1	1	1.19840232955027e-38	neural border ectoderm_115hpf	rpl34
pdia4.29	5.45778948891431e-43	0.466542	0.909	0.8	1.25829336666919e-38	neural border ectoderm_115hpf	pdia4
arpc3.24	1.06502947079993e-42	0.258948	0.877	0.748	2.45542544492924e-38	neural border ectoderm_115hpf	arpc3
LOC107388164.26	1.34830547217676e-42	0.349469	0.987	0.953	3.10851826610352e-38	neural border ectoderm_115hpf	LOC107388164
LOC107394272.27	1.38641155320261e-42	-0.352129	0.982	0.988	3.19637183590861e-38	neural border ectoderm_115hpf	LOC107394272
ptges3.28	1.49177114980959e-42	-0.319169	0.994	0.989	3.439278385886e-38	neural border ectoderm_115hpf	ptges3
f2rl1.23	2.10140268755238e-42	1.32223	0.206	0.08	4.844783896152e-38	neural border ectoderm_115hpf	f2rl1
serinc5.18	4.01832294987755e-42	1.0984	0.366	0.191	9.2642435609427e-38	neural border ectoderm_115hpf	serinc5
LOC107390154.27	4.0464504912473e-42	-0.35104	0.995	0.99	9.32909160757066e-38	neural border ectoderm_115hpf	LOC107390154
LOC107391117.24	7.67870975519636e-42	0.532676	0.818	0.691	1.77032653406052e-37	neural border ectoderm_115hpf	LOC107391117
LOC107392096.22	8.58739279899584e-42	0.754414	0.295	0.134	1.97982340980849e-37	neural border ectoderm_115hpf	LOC107392096
mrto4.23	9.90477963346109e-42	-0.889774	0.411	0.608	2.28354694449445e-37	neural border ectoderm_115hpf	mrto4
hopx.17	1.36072087551008e-41	3.27598	0.101	0.027	3.1371419784885e-37	neural border ectoderm_115hpf	hopx
calr.28	1.57506250116216e-41	0.61529	0.728	0.546	3.63130659642936e-37	neural border ectoderm_115hpf	calr
tdrp.4	1.83669809009293e-41	2.81762	0.04	0.005	4.23450744670926e-37	neural border ectoderm_115hpf	tdrp
bmp2.18	2.73046968402605e-41	2.11336	0.154	0.053	6.29509785652206e-37	neural border ectoderm_115hpf	bmp2
atp5b.28	2.90174271176724e-41	0.26624	0.999	0.999	6.68996782197936e-37	neural border ectoderm_115hpf	atp5b
LOC107394705.20	3.2056433788654e-41	0.847614	0.558	0.369	7.39061080997417e-37	neural border ectoderm_115hpf	LOC107394705
ssbp3b.23	4.03671789237553e-41	0.73403	0.635	0.444	9.30665310087179e-37	neural border ectoderm_115hpf	ssbp3b
fgf20a.13	7.9102017088949e-41	3.02423	0.067	0.013	1.82369700398572e-36	neural border ectoderm_115hpf	fgf20a
glrx.27	8.545771379055e-41	0.349367	0.933	0.754	1.97022759144113e-36	neural border ectoderm_115hpf	glrx
lgals8a.29	1.3252279395857e-40	-0.561911	0.762	0.861	3.05531301471484e-36	neural border ectoderm_115hpf	lgals8a
f2rl1.1.19	1.3385802554152e-40	2.08632	0.087	0.021	3.08609677885975e-36	neural border ectoderm_115hpf	f2rl1.1
hypk.25	1.34680915554928e-40	-0.529603	0.748	0.867	3.10506850811888e-36	neural border ectoderm_115hpf	hypk
LOC107392144.17	1.59950412557352e-40	1.50276	0.162	0.057	3.68765676150975e-36	neural border ectoderm_115hpf	LOC107392144
LOC107396739.12	1.95384242970698e-40	2.4223	0.071	0.015	4.50458372168944e-36	neural border ectoderm_115hpf	LOC107396739
pax9	2.59939427088248e-40	3.82491	0.027	0.002	5.99290349151956e-36	neural border ectoderm_115hpf	pax9
rps27.1.29	2.7942444180546e-40	-0.168727	1	1	6.44213050582487e-36	neural border ectoderm_115hpf	rps27.1
pnhd.26	5.20909031361704e-40	-4.51563	0.023	0.194	1.20095577180441e-35	neural border ectoderm_115hpf	pnhd
LOC107396749.21	6.56488120443925e-40	0.908267	0.438	0.253	1.51353336168347e-35	neural border ectoderm_115hpf	LOC107396749
ldb1a.27	1.14460247478586e-39	0.492427	0.884	0.784	2.6388810056188e-35	neural border ectoderm_115hpf	ldb1a
tbc1d22b.18	1.34037415550687e-39	1.63752	0.144	0.048	3.09023261552108e-35	neural border ectoderm_115hpf	tbc1d22b
nipsnap3a.25	1.50711952794849e-39	0.667819	0.672	0.488	3.47466407168525e-35	neural border ectoderm_115hpf	nipsnap3a
cbsb.22	1.73377832118978e-39	0.870566	0.525	0.336	3.99722591950304e-35	neural border ectoderm_115hpf	cbsb
prdx5.29	1.77772134731038e-39	0.566835	0.765	0.604	4.09853656622407e-35	neural border ectoderm_115hpf	prdx5
tbxta.28	1.82673982528353e-39	-5.23026	0.013	0.178	4.21154866719118e-35	neural border ectoderm_115hpf	tbxta
ncam1a.16	2.46156395723592e-39	1.87154	0.251	0.119	5.67513570340742e-35	neural border ectoderm_115hpf	ncam1a
acadvl.29	3.31918027634993e-39	0.630157	0.737	0.571	7.65237012712476e-35	neural border ectoderm_115hpf	acadvl
trmt112.25	3.63991572273544e-39	-0.896217	0.381	0.578	8.39182569876655e-35	neural border ectoderm_115hpf	trmt112
mgst3b.25	4.93756437141838e-39	0.730259	0.853	0.753	1.13835546583051e-34	neural border ectoderm_115hpf	mgst3b
tsku.25	6.98207447064956e-39	1.2226	0.347	0.188	1.60971726920826e-34	neural border ectoderm_115hpf	tsku
fth1a.21	7.66990122359378e-39	0.303969	1	0.991	1.76829572709955e-34	neural border ectoderm_115hpf	fth1a
rps21.21	1.17497737069882e-38	0.153512	1	1	2.70891032814612e-34	neural border ectoderm_115hpf	rps21
LOC107374959.22	1.43711427190727e-38	1.40846	0.229	0.099	3.31326695388221e-34	neural border ectoderm_115hpf	LOC107374959
fzd4.13	1.49519740219939e-38	1.64947	0.135	0.044	3.4471776107707e-34	neural border ectoderm_115hpf	fzd4
gdpd2	1.92243534937649e-38	2.65715	0.056	0.01	4.43217469798749e-34	neural border ectoderm_115hpf	gdpd2
cpn1.20	2.20364317231652e-38	1.34175	0.272	0.13	5.08049933377573e-34	neural border ectoderm_115hpf	cpn1
eomes.26	3.35303375741438e-38	-5.91483	0.008	0.166	7.73041932771885e-34	neural border ectoderm_115hpf	eomes
lsm2.26	3.6835186681363e-38	-0.730424	0.504	0.675	8.49235228938823e-34	neural border ectoderm_115hpf	lsm2
marcksl1.22	5.1017685096013e-38	-1.0639	0.686	0.79	1.17621272988858e-33	neural border ectoderm_115hpf	marcksl1
LOC107386729.19	8.52233894859854e-38	1.88283	0.111	0.032	1.96482524459939e-33	neural border ectoderm_115hpf	LOC107386729
pcdh8.1.29	9.42040016830812e-38	-5.89546	0.009	0.166	2.17187325880344e-33	neural border ectoderm_115hpf	pcdh8.1
kiaa0101.26	1.5792997796156e-37	-0.607287	0.656	0.801	3.64107564190377e-33	neural border ectoderm_115hpf	kiaa0101
LOC107385810.29	1.65928557145075e-37	0.80726	0.555	0.374	3.82548288497971e-33	neural border ectoderm_115hpf	LOC107385810
fstl1.27	3.38755057892208e-37	0.704131	0.627	0.449	7.80999785970487e-33	neural border ectoderm_115hpf	fstl1
polr2l.28	3.73866685901594e-37	-0.489433	0.814	0.889	8.61949644346125e-33	neural border ectoderm_115hpf	polr2l
rpl32.27	4.51653491245429e-37	-0.191436	1	1	1.04128712406634e-32	neural border ectoderm_115hpf	rpl32
LOC107377518.13	5.15093177445349e-37	1.51723	0.083	0.02	1.18754732060025e-32	neural border ectoderm_115hpf	LOC107377518
LOC107386041.25	5.37371897973366e-37	-0.320375	0.99	0.977	1.2389109107776e-32	neural border ectoderm_115hpf	LOC107386041
prom2.8	6.15547787146577e-37	2.17876	0.071	0.016	1.41914542326643e-32	neural border ectoderm_115hpf	prom2
slc25a55a.24	7.16807454060283e-37	0.648457	0.699	0.538	1.65259958533598e-32	neural border ectoderm_115hpf	slc25a55a
csgr11h5orf15.19	9.79687201421817e-37	0.611315	0.683	0.505	2.258668842878e-32	neural border ectoderm_115hpf	csgr11h5orf15
tgfa.28	1.16172063772327e-36	-2.28705	0.061	0.237	2.678346930271e-32	neural border ectoderm_115hpf	tgfa
ddx39ab.26	1.30588937412442e-36	-0.412632	0.894	0.937	3.01072795204384e-32	neural border ectoderm_115hpf	ddx39ab
LOC107375253.17	1.3065241902968e-36	2.01164	0.077	0.018	3.01219152072926e-32	neural border ectoderm_115hpf	LOC107375253
mafbb.21	1.6772481526375e-36	1.70049	0.201	0.084	3.86689561590575e-32	neural border ectoderm_115hpf	mafbb
cxadr.23	2.42063829945631e-36	0.990247	0.375	0.209	5.58078159939653e-32	neural border ectoderm_115hpf	cxadr
si:ch73-22o12.1.16	2.69881794856133e-36	1.63342	0.139	0.047	6.22212478040816e-32	neural border ectoderm_115hpf	si:ch73-22o12.1
gipc3	2.87125663432456e-36	3.82102	0.023	0.002	6.61968217043526e-32	neural border ectoderm_115hpf	gipc3
LOC107375883.16	4.061684717925e-36	1.62379	0.099	0.027	9.36421411717609e-32	neural border ectoderm_115hpf	LOC107375883
mapk6.20	5.29038010964497e-36	1.01271	0.384	0.219	1.21969713427865e-31	neural border ectoderm_115hpf	mapk6
LOC107394463.28	5.37873158666775e-36	-0.238902	0.995	0.989	1.24006656730625e-31	neural border ectoderm_115hpf	LOC107394463
fgf17.26	6.87502266469556e-36	-4.49663	0.018	0.173	1.58503647534556e-31	neural border ectoderm_115hpf	fgf17
meis1.21	6.90560924557698e-36	1.19878	0.263	0.126	1.59208821156777e-31	neural border ectoderm_115hpf	meis1
mixl1.27	7.32382962854805e-36	-5.52128	0.011	0.162	1.68850892086175e-31	neural border ectoderm_115hpf	mixl1
LOC107372965.24	7.96708558115732e-36	0.386414	0.931	0.857	1.83681158073582e-31	neural border ectoderm_115hpf	LOC107372965
nop2.18	9.76152772789068e-36	-0.661699	0.569	0.733	2.2505202176652e-31	neural border ectoderm_115hpf	nop2
pbx1a.20	1.01385754252745e-35	1.3924	0.237	0.108	2.33744856429704e-31	neural border ectoderm_115hpf	pbx1a
tacc2.7	1.20420590433905e-35	2.02976	0.08	0.019	2.77629671245367e-31	neural border ectoderm_115hpf	tacc2
LOC107384113.17	2.09514982857384e-35	1.45282	0.109	0.032	4.830367929777e-31	neural border ectoderm_115hpf	LOC107384113
LOC107385312.5	2.18452922669669e-35	3.17278	0.03	0.003	5.03643213214922e-31	neural border ectoderm_115hpf	LOC107385312
LOC107394685.21	2.41519324405376e-35	0.312391	0.997	0.988	5.56822802416593e-31	neural border ectoderm_115hpf	LOC107394685
comt.28	2.48817068878847e-35	1.47811	0.276	0.135	5.73647752300182e-31	neural border ectoderm_115hpf	comt
LOC107379815.23	3.04514109789194e-35	0.366917	0.154	0.054	7.02057280118986e-31	neural border ectoderm_115hpf	LOC107379815
aplnr2.16	3.18455164194954e-35	0.747493	0.094	0.026	7.34198381051467e-31	neural border ectoderm_115hpf	aplnr2
mrpl48.24	3.41945701144323e-35	-0.72532	0.519	0.675	7.88355813988237e-31	neural border ectoderm_115hpf	mrpl48
LOC107392502.17	4.4169203881026e-35	1.95429	0.073	0.017	1.01832099547705e-30	neural border ectoderm_115hpf	LOC107392502
tpd52.26	4.50325886266688e-35	0.513455	0.427	0.246	1.03822633078785e-30	neural border ectoderm_115hpf	tpd52
LOC107373385.27	4.74309741637916e-35	0.925441	0.467	0.296	1.09352110934622e-30	neural border ectoderm_115hpf	LOC107373385
tgfb3.15	5.39406367582385e-35	1.91067	0.082	0.021	1.24360138046119e-30	neural border ectoderm_115hpf	tgfb3
dut.30	7.28993453541213e-35	-0.360332	0.954	0.952	1.68069440713927e-30	neural border ectoderm_115hpf	dut
LOC107382308.1	8.02004903542907e-35	3.30718	0.029	0.003	1.84902230511817e-30	neural border ectoderm_115hpf	LOC107382308
egr1.25	1.06377884088529e-34	1.21394	0.29	0.149	2.45254211766103e-30	neural border ectoderm_115hpf	egr1
ddit4.23	1.65977046756368e-34	0.858921	0.378	0.215	3.82660081296807e-30	neural border ectoderm_115hpf	ddit4
exosc6.21	1.74647894941172e-34	-0.787137	0.412	0.602	4.02650721786871e-30	neural border ectoderm_115hpf	exosc6
LOC107394826.3	2.98391144239275e-34	3.30363	0.028	0.003	6.87940783043648e-30	neural border ectoderm_115hpf	LOC107394826
ccng1.21	5.68098021936571e-34	0.339807	0.908	0.802	1.30974998957476e-29	neural border ectoderm_115hpf	ccng1
pfdn1.23	1.27394327282399e-33	0.262591	1	0.988	2.9370762154957e-29	neural border ectoderm_115hpf	pfdn1
gpm6b.27	1.40871141153352e-33	-0.845497	0.388	0.573	3.24778415929053e-29	neural border ectoderm_115hpf	gpm6b
hsp90b1.28	1.53094579980664e-33	0.394891	0.904	0.768	3.5295955414542e-29	neural border ectoderm_115hpf	hsp90b1
LOC107376198.26	1.62158962390493e-33	0.370166	0.899	0.806	3.73857487791282e-29	neural border ectoderm_115hpf	LOC107376198
LOC107390932.27	1.90566106398487e-33	0.457223	0.772	0.634	4.39350158301711e-29	neural border ectoderm_115hpf	LOC107390932
foxi1.26	1.95532484611056e-33	1.24151	0.34	0.189	4.5080014327079e-29	neural border ectoderm_115hpf	foxi1
foxa2.26	2.46720721725499e-33	0.991611	0.261	0.126	5.68814623938139e-29	neural border ectoderm_115hpf	foxa2
sh3bgr.29	3.23060058918253e-33	0.706331	0.541	0.366	7.44814965836033e-29	neural border ectoderm_115hpf	sh3bgr
gpatch4.21	5.98100093873105e-33	-1.053	0.257	0.445	1.37891976642444e-28	neural border ectoderm_115hpf	gpatch4
LOC107385640.21	8.36520823220545e-33	1.13573	0.231	0.107	1.92859875793497e-28	neural border ectoderm_115hpf	LOC107385640
LOC107386778.29	8.43635717015308e-33	0.390068	0.906	0.84	1.94500214557879e-28	neural border ectoderm_115hpf	LOC107386778
imp4.22	1.1267860938406e-32	-0.743091	0.497	0.644	2.59780533934951e-28	neural border ectoderm_115hpf	imp4
LOC107378626.26	1.1276043978798e-32	0.760374	0.488	0.314	2.59969193931188e-28	neural border ectoderm_115hpf	LOC107378626
uba1.27	1.23051465743141e-32	0.619553	0.659	0.49	2.83695154270812e-28	neural border ectoderm_115hpf	uba1
prdx1.18	2.72827608811318e-32	0.475642	0.76	0.626	6.29004052114493e-28	neural border ectoderm_115hpf	prdx1
LOC107373748.26	2.86072105096936e-32	-4.94934	0.006	0.142	6.59539238300986e-28	neural border ectoderm_115hpf	LOC107373748
esco2.26	3.30015648909274e-32	-0.95968	0.291	0.477	7.6085107856033e-28	neural border ectoderm_115hpf	esco2
fam69c.19	3.50713770731133e-32	1.62882	0.111	0.035	8.08570598420627e-28	neural border ectoderm_115hpf	fam69c
cmss1.23	3.52368248208428e-32	-0.579732	0.634	0.77	8.1238499624453e-28	neural border ectoderm_115hpf	cmss1
cdca9.15	4.19523084074871e-32	1.53688	0.131	0.046	9.67210470334616e-28	neural border ectoderm_115hpf	cdca9
app.22	4.24575927083696e-32	0.690384	0.554	0.382	9.7885979989146e-28	neural border ectoderm_115hpf	app
LOC107395366.21	4.98105082355878e-32	1.65024	0.17	0.069	1.14838126737148e-27	neural border ectoderm_115hpf	LOC107395366
LOC107373747.25	8.50502840473925e-32	-5.97316	0.008	0.142	1.96083429871263e-27	neural border ectoderm_115hpf	LOC107373747
pim3.19	8.51529614492041e-32	0.814813	0.428	0.262	1.9632015262114e-27	neural border ectoderm_115hpf	pim3
LOC107391080.24	1.50970482175978e-31	0.301235	0.985	0.962	3.48062446656718e-27	neural border ectoderm_115hpf	LOC107391080
dusp5.26	1.80394278164643e-31	0.721845	0.512	0.34	4.15899008308583e-27	neural border ectoderm_115hpf	dusp5
nodal.28	1.84337943407925e-31	-5.94343	0.005	0.138	4.2499112852697e-27	neural border ectoderm_115hpf	nodal
pde7a.15	1.93719739073957e-31	1.25091	0.223	0.104	4.46620858435009e-27	neural border ectoderm_115hpf	pde7a
LOC107391534.27	2.02019480974765e-31	-1.05557	0.254	0.433	4.65755913387322e-27	neural border ectoderm_115hpf	LOC107391534
ppp2r1bb.24	2.10930581507389e-31	0.442148	0.842	0.753	4.86300455665284e-27	neural border ectoderm_115hpf	ppp2r1bb
LOC107394837.24	2.22316531691609e-31	0.353054	0.93	0.857	5.12550763815004e-27	neural border ectoderm_115hpf	LOC107394837
ndufab1.22	2.76697628720216e-31	-0.351393	0.938	0.962	6.37926383014457e-27	neural border ectoderm_115hpf	ndufab1
LOC107375626.28	3.65331642633154e-31	-3.26685	0.019	0.16	8.42272102090735e-27	neural border ectoderm_115hpf	LOC107375626
ube2b.12	3.9768625745242e-31	1.07288	0.332	0.187	9.16865666556555e-27	neural border ectoderm_115hpf	ube2b
foxd4.26	4.29265748239399e-31	-3.44792	0.024	0.165	9.89672182565934e-27	neural border ectoderm_115hpf	foxd4
ppp1r14c.24	4.59950686242412e-31	1.55458	0.135	0.05	1.06041630713188e-26	neural border ectoderm_115hpf	ppp1r14c
LOC107381340.17	4.76491067459515e-31	3.28792	0.098	0.031	1.09855015602791e-26	neural border ectoderm_115hpf	LOC107381340
trhr.10	5.62368850354366e-31	2.56495	0.052	0.01	1.29654138449199e-26	neural border ectoderm_115hpf	trhr
serpine2.20	6.06746191528209e-31	0.834357	0.559	0.41	1.39885334456829e-26	neural border ectoderm_115hpf	serpine2
b3gnt7.23	6.67724186061241e-31	1.54149	0.131	0.047	1.53943811096419e-26	neural border ectoderm_115hpf	b3gnt7
tmem54.20	8.09683633240548e-31	0.361307	0.171	0.068	1.86672561643608e-26	neural border ectoderm_115hpf	tmem54
mospd2.17	8.14969991416127e-31	0.91269	0.441	0.282	1.87891331520988e-26	neural border ectoderm_115hpf	mospd2
zgc:153867.25	8.89636287282253e-31	0.193692	0.934	0.855	2.05105646032923e-26	neural border ectoderm_115hpf	zgc:153867
fzd10.25	1.04910877281871e-30	-2.30312	0.063	0.218	2.41872027573353e-26	neural border ectoderm_115hpf	fzd10
arpc2.26	1.06658897779165e-30	0.22631	0.962	0.891	2.45902088829865e-26	neural border ectoderm_115hpf	arpc2
mrps36.24	1.27567732210976e-30	0.731	0.494	0.321	2.94107406612405e-26	neural border ectoderm_115hpf	mrps36
frem3.15	1.33490541489707e-30	1.82055	0.085	0.024	3.0776244340452e-26	neural border ectoderm_115hpf	frem3
rpsa.27	1.3844128356029e-30	-0.160734	1	1	3.19176379248247e-26	neural border ectoderm_115hpf	rpsa
LOC107391442.25	1.50808806969928e-30	1.07641	0.327	0.183	3.47689704469169e-26	neural border ectoderm_115hpf	LOC107391442
nme3.28	2.05450165208529e-30	-0.636214	0.575	0.718	4.73665355888264e-26	neural border ectoderm_115hpf	nme3
anxa14.16	2.2592056249474e-30	2.59883	0.054	0.011	5.20859856831623e-26	neural border ectoderm_115hpf	anxa14
hspa14.25	2.44179194990244e-30	-0.513322	0.738	0.825	5.62955134050008e-26	neural border ectoderm_115hpf	hspa14
chst12.25	2.77757832495171e-30	-2.02704	0.067	0.223	6.40370682817616e-26	neural border ectoderm_115hpf	chst12
bmpr1b.24	3.04428924000337e-30	1.25345	0.188	0.082	7.01860884282777e-26	neural border ectoderm_115hpf	bmpr1b
sh3yl1.20	3.16300406700801e-30	0.901744	0.098	0.03	7.29230587648697e-26	neural border ectoderm_115hpf	sh3yl1
sbk1.13	3.7506545134567e-30	2.12147	0.065	0.015	8.64713398077441e-26	neural border ectoderm_115hpf	sbk1
ephx5.20	3.76505022580157e-30	0.683	0.617	0.478	8.68032329558551e-26	neural border ectoderm_115hpf	ephx5
asns.28	3.90030495349786e-30	-0.928892	0.292	0.47	8.99215307028932e-26	neural border ectoderm_115hpf	asns
tsr1.23	5.74502361454562e-30	-0.756033	0.443	0.6	1.32451519433349e-25	neural border ectoderm_115hpf	tsr1
emg1.22	5.9482963905403e-30	-0.804319	0.371	0.541	1.37137973283907e-25	neural border ectoderm_115hpf	emg1
ftr82.22	6.67006087146117e-30	0.89278	0.353	0.204	1.53778253391537e-25	neural border ectoderm_115hpf	ftr82
LOC107389174.26	9.15178401078313e-30	-0.906094	0.596	0.731	2.10994380368605e-25	neural border ectoderm_115hpf	LOC107389174
gjb10.17	9.19384878506383e-30	1.53378	0.123	0.044	2.11964183739647e-25	neural border ectoderm_115hpf	gjb10
rps4x.28	1.1279066498415e-29	-0.197286	1	1	2.60038878120958e-25	neural border ectoderm_115hpf	rps4x
LOC107372856.26	1.2413111413421e-29	0.919201	0.266	0.134	2.86184283636421e-25	neural border ectoderm_115hpf	LOC107372856
cmah.26	1.54547596364607e-29	-5.95018	0.001	0.123	3.56309483418602e-25	neural border ectoderm_115hpf	cmah
cfl2.26	1.63778313454981e-29	0.343216	0.957	0.908	3.77590901670458e-25	neural border ectoderm_115hpf	cfl2
hmx4.2	1.64881084510645e-29	3.40465	0.025	0.003	3.80133340339292e-25	neural border ectoderm_115hpf	hmx4
polr2e.27	2.25324290021232e-29	-0.473093	0.725	0.837	5.1948515064395e-25	neural border ectoderm_115hpf	polr2e
LOC107386956.10	2.31595517172742e-29	2.25565	0.058	0.013	5.33943464841756e-25	neural border ectoderm_115hpf	LOC107386956
LOC107377421.24	2.37045137375634e-29	0.929802	0.304	0.167	5.46507564219525e-25	neural border ectoderm_115hpf	LOC107377421
ndufs3.20	2.38045225034882e-29	-0.711099	0.412	0.582	5.4881326631792e-25	neural border ectoderm_115hpf	ndufs3
pdzd3.2	2.39264925022683e-29	3.1009	0.032	0.005	5.51625284639795e-25	neural border ectoderm_115hpf	pdzd3
set.25	2.39482637920488e-29	-0.308296	0.971	0.97	5.52127221725686e-25	neural border ectoderm_115hpf	set
nop16.19	2.52882377943635e-29	-0.645662	0.523	0.671	5.83020322349051e-25	neural border ectoderm_115hpf	nop16
ap2m1.28	2.67947009788403e-29	0.38318	0.888	0.802	6.17751831067163e-25	neural border ectoderm_115hpf	ap2m1
emp1.1.28	2.90424009694284e-29	0.388871	0.902	0.797	6.69572554350172e-25	neural border ectoderm_115hpf	emp1.1
LOC107373448.28	3.06135632725342e-29	-0.253986	0.995	0.991	7.05795701248277e-25	neural border ectoderm_115hpf	LOC107373448
LOC107392596.27	3.30328001668637e-29	-1.86008	0.024	0.159	7.61571207847043e-25	neural border ectoderm_115hpf	LOC107392596
eif1.25	3.48192509669215e-29	0.246381	0.997	0.99	8.02757831042375e-25	neural border ectoderm_115hpf	eif1
alcamb.30	3.49371331907544e-29	0.172722	0.812	0.628	8.05475605712843e-25	neural border ectoderm_115hpf	alcamb
sst1.2.18	3.80423393872735e-29	3.63378	0.087	0.026	8.77066134573591e-25	neural border ectoderm_115hpf	sst1.2
LOC107393784.24	5.05289795613938e-29	-2.03883	0.058	0.207	1.16494562378793e-24	neural border ectoderm_115hpf	LOC107393784
gdf3.26	5.20276046365631e-29	-1.9078	0.126	0.284	1.19949642489596e-24	neural border ectoderm_115hpf	gdf3
hspd1.21	6.04830635234202e-29	-0.461719	0.812	0.879	1.39443702953245e-24	neural border ectoderm_115hpf	hspd1
cald1a.12	8.65716565334187e-29	0.986371	0.283	0.151	1.99590954137797e-24	neural border ectoderm_115hpf	cald1a
hadha.24	1.03228262276335e-28	0.484101	0.795	0.709	2.3799275867809e-24	neural border ectoderm_115hpf	hadha
vrtn.28	1.03912955290028e-28	-2.27101	0.048	0.192	2.3957131842116e-24	neural border ectoderm_115hpf	vrtn
gnl3.20	1.24374422833966e-28	-0.528186	0.703	0.803	2.86745231843709e-24	neural border ectoderm_115hpf	gnl3
degs2.4	1.37194071119169e-28	2.99254	0.03	0.004	3.16300930965244e-24	neural border ectoderm_115hpf	degs2
zfp36l1.22	1.52189413093869e-28	0.693972	0.631	0.494	3.50872691887914e-24	neural border ectoderm_115hpf	zfp36l1
abi3bpb.1	1.95643254204836e-28	3.32012	0.025	0.003	4.51055522569249e-24	neural border ectoderm_115hpf	abi3bpb
rpl37.28	2.30016489619823e-28	-0.196052	1	1	5.30303016818501e-24	neural border ectoderm_115hpf	rpl37
mrpl13.27	2.53955843377055e-28	-0.316199	0.968	0.974	5.854951969058e-24	neural border ectoderm_115hpf	mrpl13
col18a1.15	3.61776344844133e-28	1.47983	0.126	0.047	8.3407536303815e-24	neural border ectoderm_115hpf	col18a1
rpl14.26	3.97168813755345e-28	-0.381493	0.88	0.927	9.15672700112949e-24	neural border ectoderm_115hpf	rpl14
LOC107390492.22	4.09652272230506e-28	1.44846	0.134	0.052	9.44453313627431e-24	neural border ectoderm_115hpf	LOC107390492
angel2.23	4.50828259450103e-28	-0.801658	0.33	0.505	1.03938455216221e-23	neural border ectoderm_115hpf	angel2
stom.20	4.73106805096951e-28	-1.39801	0.092	0.251	1.09074773915102e-23	neural border ectoderm_115hpf	stom
lix1.15	5.25613206014027e-28	2.02889	0.07	0.019	1.21180124646534e-23	neural border ectoderm_115hpf	lix1
ddx18.21	5.29309772223614e-28	-0.57387	0.626	0.746	1.22032367986154e-23	neural border ectoderm_115hpf	ddx18
zgc:110158.23	5.37953659788378e-28	0.9185	0.354	0.211	1.24025216264211e-23	neural border ectoderm_115hpf	zgc:110158
rps9.24	5.47987262905527e-28	-0.309996	0.962	0.977	1.26338463462869e-23	neural border ectoderm_115hpf	rps9
rrp1b.22	5.57082087340735e-28	-0.593077	0.61	0.735	1.28435275236407e-23	neural border ectoderm_115hpf	rrp1b
snai1a.28	5.97732974534152e-28	-2.76262	0.04	0.176	1.37807337278849e-23	neural border ectoderm_115hpf	snai1a
gcg.1	6.23926166511721e-28	6.05793	0.022	0.002	1.43846177689277e-23	neural border ectoderm_115hpf	gcg
rassf8b.22	6.54135687730581e-28	1.21168	0.195	0.09	1.50810982806285e-23	neural border ectoderm_115hpf	rassf8b
cbx3.27	6.78299888495103e-28	-0.215127	0.999	0.99	1.56382039292546e-23	neural border ectoderm_115hpf	cbx3
hs3st1.20	6.83069518159893e-28	-2.62162	0.031	0.165	1.57481677411763e-23	neural border ectoderm_115hpf	hs3st1
tbx2.3	6.89675996572601e-28	2.86326	0.032	0.005	1.59004801009813e-23	neural border ectoderm_115hpf	tbx2
LOC107389359.1	7.41508380125711e-28	3.27889	0.022	0.002	1.70954757037983e-23	neural border ectoderm_115hpf	LOC107389359
serbp1a.24	8.68511621998036e-28	-0.373311	0.903	0.941	2.00235354451647e-23	neural border ectoderm_115hpf	serbp1a
lsm6.28	1.11968568368569e-27	-0.356952	0.914	0.945	2.58143534373736e-23	neural border ectoderm_115hpf	lsm6
fam110c.16	1.12224713554141e-27	2.28841	0.046	0.009	2.58734077099072e-23	neural border ectoderm_115hpf	fam110c
LOC107379817	1.34120050871686e-27	4.76758	0.01	0	3.09213777284672e-23	neural border ectoderm_115hpf	LOC107379817
csrp2.23	1.51992266833126e-27	1.4803	0.134	0.052	3.50418171183772e-23	neural border ectoderm_115hpf	csrp2
wdr77.24	1.53983912314867e-27	-0.631883	0.559	0.689	3.55009909841926e-23	neural border ectoderm_115hpf	wdr77
marveld2.25	1.54170991945158e-27	0.991094	0.263	0.138	3.55441221929563e-23	neural border ectoderm_115hpf	marveld2
tpt1.22	2.2074736266538e-27	-0.249953	0.992	0.994	5.08933044625033e-23	neural border ectoderm_115hpf	tpt1
tomm7.27	2.26495318183113e-27	-0.351698	0.915	0.94	5.22184956071167e-23	neural border ectoderm_115hpf	tomm7
abcf1.19	2.26739480089121e-27	-0.544666	0.646	0.769	5.22747871345468e-23	neural border ectoderm_115hpf	abcf1
snai1.25	2.59602895534542e-27	-1.47275	0.206	0.363	5.98514475654888e-23	neural border ectoderm_115hpf	snai1
psma1.29	2.73400162781318e-27	-0.318141	0.954	0.965	6.30324075292328e-23	neural border ectoderm_115hpf	psma1
zgc:153675.19	2.81914469842672e-27	0.474741	0.704	0.558	6.49953810222281e-23	neural border ectoderm_115hpf	zgc:153675
LOC107382796.9	3.08173570838292e-27	1.20927	0.186	0.085	7.10494167567682e-23	neural border ectoderm_115hpf	LOC107382796
dap.25	4.01634687595747e-27	0.451677	0.754	0.622	9.25968772251994e-23	neural border ectoderm_115hpf	dap
fam136a.19	4.08621822178458e-27	-0.736661	0.43	0.581	9.42077611032434e-23	neural border ectoderm_115hpf	fam136a
pgfb.13	4.24947853812866e-27	2.23567	0.047	0.01	9.79717276965562e-23	neural border ectoderm_115hpf	pgfb
nell3.19	4.45163466824216e-27	1.45298	0.19	0.089	1.02632437276323e-22	neural border ectoderm_115hpf	nell3
LOC107391320.24	6.71230450763498e-27	-2.87285	0.024	0.149	1.54752180423525e-22	neural border ectoderm_115hpf	LOC107391320
eif6.23	7.35319204994132e-27	-0.442756	0.774	0.868	1.69527842711397e-22	neural border ectoderm_115hpf	eif6
purb.21	7.71749236825887e-27	-0.646772	0.474	0.627	1.77926786550208e-22	neural border ectoderm_115hpf	purb
LOC107389941.2	8.28376996752232e-27	2.88042	0.029	0.004	1.90982316601227e-22	neural border ectoderm_115hpf	LOC107389941
hhipl1.12	9.58303071031365e-27	1.94666	0.067	0.018	2.20936773026281e-22	neural border ectoderm_115hpf	hhipl1
aldh2.27	1.05082506728111e-26	0.534915	0.649	0.504	2.4226771926166e-22	neural border ectoderm_115hpf	aldh2
sp5l.28	1.09908291828558e-26	-2.92147	0.033	0.162	2.5339356681074e-22	neural border ectoderm_115hpf	sp5l
pdgfa.13	1.11500924911582e-26	1.70737	0.099	0.033	2.57065382383653e-22	neural border ectoderm_115hpf	pdgfa
LOC107388832.21	1.12979577046653e-26	1.22596	0.148	0.061	2.60474414881059e-22	neural border ectoderm_115hpf	LOC107388832
myl6.24	1.25188962469339e-26	0.359629	0.891	0.831	2.88623152973061e-22	neural border ectoderm_115hpf	myl6
twsg1.26	1.26030667264453e-26	-1.01385	0.291	0.45	2.90563703378196e-22	neural border ectoderm_115hpf	twsg1
LOC107383702.6	1.64163167387148e-26	2.91958	0.026	0.003	3.7847818241107e-22	neural border ectoderm_115hpf	LOC107383702
tgfbi.23	1.74122936680453e-26	-0.756257	0.476	0.624	4.01440430516784e-22	neural border ectoderm_115hpf	tgfbi
LOC107376253.4	1.78023634640386e-26	2.30784	0.04	0.007	4.10433489663411e-22	neural border ectoderm_115hpf	LOC107376253
rab27b.3	1.78454626325157e-26	2.98308	0.031	0.005	4.11427140992649e-22	neural border ectoderm_115hpf	rab27b
rarg.17	1.8484740808045e-26	1.182	0.209	0.102	4.26165699329477e-22	neural border ectoderm_115hpf	rarg
gng13.15	1.93818334212129e-26	1.57177	0.097	0.032	4.46848169526062e-22	neural border ectoderm_115hpf	gng13
eif5b.22	1.97080327204641e-26	-0.684472	0.469	0.623	4.543686943703e-22	neural border ectoderm_115hpf	eif5b
lyar.27	2.17952861948857e-26	-0.520456	0.686	0.781	5.02490323223089e-22	neural border ectoderm_115hpf	lyar
arrdc3.24	2.31824707088576e-26	0.771616	0.355	0.213	5.34471862192713e-22	neural border ectoderm_115hpf	arrdc3
id4.25	3.23000666328234e-26	0.624494	0.341	0.197	7.44678036219743e-22	neural border ectoderm_115hpf	id4
ckap4.26	3.32045712150883e-26	0.638969	0.601	0.461	7.6553138936386e-22	neural border ectoderm_115hpf	ckap4
ndufa3.20	3.62681941747788e-26	-0.579092	0.496	0.654	8.36163216699526e-22	neural border ectoderm_115hpf	ndufa3
hnrnpk.27	3.74003289144592e-26	0.288881	0.987	0.95	8.62264583122858e-22	neural border ectoderm_115hpf	hnrnpk
bsg.21	3.92502907200287e-26	0.234158	0.998	0.984	9.04915452550262e-22	neural border ectoderm_115hpf	bsg
msx1.24	4.15560865285659e-26	-1.32167	0.169	0.329	9.58075574916088e-22	neural border ectoderm_115hpf	msx1
pdgfb.16	4.17103916924254e-26	2.11603	0.062	0.016	9.61633080468868e-22	neural border ectoderm_115hpf	pdgfb
iqsec1.28	4.58148731582709e-26	0.788821	0.368	0.222	1.05626190066393e-21	neural border ectoderm_115hpf	iqsec1
snrpd3.23	5.98727811005766e-26	-0.261981	0.983	0.979	1.38036696827379e-21	neural border ectoderm_115hpf	snrpd3
traf3ip2l.18	6.9333102142212e-26	1.00768	0.272	0.149	1.5984746698887e-21	neural border ectoderm_115hpf	traf3ip2l
p4ha2.7	7.52968998050269e-26	1.24539	0.203	0.099	1.7359700250049e-21	neural border ectoderm_115hpf	p4ha2
LOC107383646.26	8.8375131305375e-26	-2.17062	0.051	0.183	2.03748865224542e-21	neural border ectoderm_115hpf	LOC107383646
her12.27	1.19378809168278e-25	1.15044	0.199	0.095	2.75227844537465e-21	neural border ectoderm_115hpf	her12
wnt5b.23	1.43636065479316e-25	-2.6191	0.035	0.161	3.31152948962562e-21	neural border ectoderm_115hpf	wnt5b
LOC107390267.19	2.26904028968175e-25	0.200416	0.999	0.996	5.23127238786126e-21	neural border ectoderm_115hpf	LOC107390267
LOC107386037.16	2.33758051748277e-25	2.09277	0.058	0.015	5.38929188305653e-21	neural border ectoderm_115hpf	LOC107386037
LOC107379014.26	2.35886614022618e-25	-0.358031	0.899	0.925	5.43836588629147e-21	neural border ectoderm_115hpf	LOC107379014
mien1.21	2.8016834595548e-25	0.326279	0.956	0.916	6.45928121600359e-21	neural border ectoderm_115hpf	mien1
fbln1.1.25	2.89063068328349e-25	-2.48359	0.078	0.214	6.66434904031008e-21	neural border ectoderm_115hpf	fbln1.1
arl4a.20	2.96398815595256e-25	1.00998	0.234	0.121	6.83347469354863e-21	neural border ectoderm_115hpf	arl4a
tpm4.22	3.02295227584856e-25	0.433082	0.716	0.595	6.96941647196887e-21	neural border ectoderm_115hpf	tpm4
LOC107383107.16	3.19329093581999e-25	1.42021	0.088	0.029	7.36213225253298e-21	neural border ectoderm_115hpf	LOC107383107
rpl4.25	3.48678255875928e-25	-0.187171	1	1	8.03877718921953e-21	neural border ectoderm_115hpf	rpl4
ptrh2.26	3.84927841346815e-25	-0.598941	0.532	0.665	8.87451138225081e-21	neural border ectoderm_115hpf	ptrh2
limch1.6	4.1076950937772e-25	1.79803	0.088	0.029	9.47029103870333e-21	neural border ectoderm_115hpf	limch1
si:dkey-195m11.8.24	4.47720164265892e-25	0.75387	0.318	0.182	1.03221883871501e-20	neural border ectoderm_115hpf	si:dkey-195m11.8
tmem79b.16	4.62273122462721e-25	1.6205	0.09	0.03	1.0657706838378e-20	neural border ectoderm_115hpf	tmem79b
LOC107380865.2	4.95688390105987e-25	3.60023	0.016	0.001	1.14280958338935e-20	neural border ectoderm_115hpf	LOC107380865
zic5.26	4.96793754593536e-25	-2.36197	0.034	0.159	1.1453580012154e-20	neural border ectoderm_115hpf	zic5
tspan4b.31	5.2391809596181e-25	-1.39231	0.208	0.354	1.20789317023995e-20	neural border ectoderm_115hpf	tspan4b
idh3g.23	6.76482532960056e-25	0.658932	0.512	0.366	1.55963047973941e-20	neural border ectoderm_115hpf	idh3g
ces3.26	7.06574071446928e-25	0.639685	0.238	0.123	1.62900652172089e-20	neural border ectoderm_115hpf	ces3
csgr03h10orf105.25	7.25913707319369e-25	-1.77218	0.072	0.209	1.6735940522248e-20	neural border ectoderm_115hpf	csgr03h10orf105
hmx1.4	8.08837693976285e-25	3.33804	0.022	0.002	1.86477530346233e-20	neural border ectoderm_115hpf	hmx1
dcn.9	8.23371646985559e-25	1.95866	0.066	0.018	1.89828333212521e-20	neural border ectoderm_115hpf	dcn
LOC107384938.24	8.88471199044332e-25	0.264445	0.871	0.799	2.04837034939671e-20	neural border ectoderm_115hpf	LOC107384938
hes6.27	8.93431711924653e-25	-4.52929	0.014	0.125	2.05980681184229e-20	neural border ectoderm_115hpf	hes6
LOC107388328.25	1.0795149015249e-24	-4.04204	0.006	0.113	2.48882160546565e-20	neural border ectoderm_115hpf	LOC107388328
bop1.19	1.26330414428352e-24	-0.748432	0.334	0.496	2.91254770464565e-20	neural border ectoderm_115hpf	bop1
six3b.18	1.28087079272155e-24	2.11525	0.103	0.037	2.95304761261954e-20	neural border ectoderm_115hpf	six3b
rassf10.2	1.3105717642121e-24	2.77732	0.028	0.004	3.02152320239099e-20	neural border ectoderm_115hpf	rassf10
eif2s1.20	1.36506764237273e-24	-0.503514	0.613	0.739	3.14716344949033e-20	neural border ectoderm_115hpf	eif2s1
ncmap.12	1.41622017115181e-24	2.08287	0.062	0.017	3.26509560459049e-20	neural border ectoderm_115hpf	ncmap
tspan13.26	1.43219751889561e-24	0.71731	0.206	0.102	3.30193137981384e-20	neural border ectoderm_115hpf	tspan13
esrp2.17	1.46309596500409e-24	1.51055	0.094	0.032	3.37316774731693e-20	neural border ectoderm_115hpf	esrp2
LOC107391721.1	1.50573405257742e-24	6.18306	0.016	0.001	3.47146985821724e-20	neural border ectoderm_115hpf	LOC107391721
cyldb.11	1.54117477399613e-24	2.0025	0.062	0.017	3.55317844144807e-20	neural border ectoderm_115hpf	cyldb
LOC107395067.24	1.56258745429501e-24	0.475243	0.729	0.596	3.60254537587715e-20	neural border ectoderm_115hpf	LOC107395067
fosl1.21	1.61358095854649e-24	0.854911	0.276	0.154	3.72011089992893e-20	neural border ectoderm_115hpf	fosl1
LOC107380868.30	1.85280036585032e-24	0.922007	0.287	0.163	4.27163124346791e-20	neural border ectoderm_115hpf	LOC107380868
LOC107391254.23	1.91090748903706e-24	-2.84575	0.029	0.148	4.40559721597494e-20	neural border ectoderm_115hpf	LOC107391254
surf6.23	1.93100239954231e-24	-0.663192	0.422	0.575	4.4519260321448e-20	neural border ectoderm_115hpf	surf6
rpl3.19	2.01699043337061e-24	0.116644	1	1	4.65017144413595e-20	neural border ectoderm_115hpf	rpl3
prrg4.15	2.15056444077063e-24	1.2138	0.156	0.069	4.95812631819668e-20	neural border ectoderm_115hpf	prrg4
csgr17h19orf70.25	2.16806325736524e-24	0.556431	0.665	0.538	4.99846983985555e-20	neural border ectoderm_115hpf	csgr17h19orf70
klf11.22	2.28928519082487e-24	0.838114	0.342	0.208	5.27794700744673e-20	neural border ectoderm_115hpf	klf11
dctpp1.21	2.82989921868822e-24	-0.608368	0.483	0.629	6.52433264868569e-20	neural border ectoderm_115hpf	dctpp1
admp.25	2.87403000504074e-24	-5.90798	0.01	0.117	6.62607617662143e-20	neural border ectoderm_115hpf	admp
thumpd3.22	3.12721345873167e-24	-0.597081	0.533	0.662	7.20979062910586e-20	neural border ectoderm_115hpf	thumpd3
srsf1a.24	3.8258482785198e-24	-0.472656	0.66	0.768	8.8204932061274e-20	neural border ectoderm_115hpf	srsf1a
snx22.23	3.84667065783967e-24	1.19164	0.168	0.077	8.86849920164937e-20	neural border ectoderm_115hpf	snx22
ruvbl2.26	4.54308380738744e-24	-0.529539	0.569	0.709	1.04740797179317e-19	neural border ectoderm_115hpf	ruvbl2
wdr36.23	4.80125971978838e-24	-0.547068	0.633	0.74	1.10693042839721e-19	neural border ectoderm_115hpf	wdr36
mrpl37.24	4.95215345774598e-24	-0.504637	0.611	0.722	1.14171897968334e-19	neural border ectoderm_115hpf	mrpl37
rps2.28	5.34519155563207e-24	-0.127993	1	1	1.23233391315097e-19	neural border ectoderm_115hpf	rps2
gadd45g.18	5.75060970486582e-24	1.50152	0.232	0.124	1.32580306745682e-19	neural border ectoderm_115hpf	gadd45g
lft1.26	6.93509720518495e-24	-3.88263	0.027	0.141	1.59888666065539e-19	neural border ectoderm_115hpf	lft1
cdkal1.25	7.26256696763467e-24	0.641938	0.511	0.368	1.67438481438817e-19	neural border ectoderm_115hpf	cdkal1
LOC107387566.25	8.36262392177926e-24	0.954343	0.284	0.163	1.92800294516621e-19	neural border ectoderm_115hpf	LOC107387566
rassf7.21	9.29299853120858e-24	1.49516	0.097	0.034	2.14250081137014e-19	neural border ectoderm_115hpf	rassf7
eif5.21	1.00795101968748e-23	-0.435799	0.703	0.802	2.32383107588949e-19	neural border ectoderm_115hpf	eif5
acvr1.26	1.13595436641848e-23	-1.65494	0.076	0.21	2.6189427917778e-19	neural border ectoderm_115hpf	acvr1
prdm14.25	1.26737935491279e-23	-4.07292	0.006	0.109	2.92194310275145e-19	neural border ectoderm_115hpf	prdm14
rplp2.18	1.58586140250109e-23	0.132067	1	1	3.65620346346626e-19	neural border ectoderm_115hpf	rplp2
LOC107373907.25	1.69147093821786e-23	-2.16075	0.041	0.162	3.89968624806129e-19	neural border ectoderm_115hpf	LOC107373907
psmd7.21	1.74591326483534e-23	0.27131	0.98	0.959	4.02520303207788e-19	neural border ectoderm_115hpf	psmd7
ccnd2a.22	1.81518111563478e-23	0.49309	0.569	0.424	4.18490006209599e-19	neural border ectoderm_115hpf	ccnd2a
myeov2.20	1.90768842974284e-23	0.327716	0.937	0.882	4.39817567477211e-19	neural border ectoderm_115hpf	myeov2
vsig10.22	1.99371031294844e-23	1.17825	0.102	0.037	4.59649912650262e-19	neural border ectoderm_115hpf	vsig10
LOC107380144.25	2.0144812190802e-23	-1.81961	0.061	0.189	4.64438645058941e-19	neural border ectoderm_115hpf	LOC107380144
klf18.23	2.16424115169902e-23	0.649274	0.171	0.078	4.98965797524208e-19	neural border ectoderm_115hpf	klf18
LOC107392839.26	2.18989593390092e-23	-2.05645	0.046	0.169	5.04880507560857e-19	neural border ectoderm_115hpf	LOC107392839
ccdc58.22	2.76579826966388e-23	-0.510802	0.542	0.683	6.37654791071007e-19	neural border ectoderm_115hpf	ccdc58
zic3.23	2.78715672071995e-23	-2.60139	0.026	0.139	6.42578981961985e-19	neural border ectoderm_115hpf	zic3
LOC107373333.25	2.85696613226044e-23	0.447079	0.745	0.656	6.58673541792645e-19	neural border ectoderm_115hpf	LOC107373333
sox4a.16	2.89173496838327e-23	1.60607	0.118	0.047	6.66689496960764e-19	neural border ectoderm_115hpf	sox4a
LOC107375490.20	2.9114905125042e-23	0.872601	0.256	0.14	6.71244137657843e-19	neural border ectoderm_115hpf	LOC107375490
rpf2.21	2.92439053112799e-23	-0.469536	0.643	0.761	6.74218236951558e-19	neural border ectoderm_115hpf	rpf2
vdac3.19	2.98252458703739e-23	-0.420414	0.374	0.543	6.87621043541469e-19	neural border ectoderm_115hpf	vdac3
mrps22.24	3.15132832885504e-23	-0.426232	0.706	0.811	7.26538746217529e-19	neural border ectoderm_115hpf	mrps22
niban2a.15	3.22402995168468e-23	1.27681	0.13	0.054	7.43300105360902e-19	neural border ectoderm_115hpf	niban2a
lama5.17	3.24828080961595e-23	1.22423	0.183	0.089	7.48891140656956e-19	neural border ectoderm_115hpf	lama5
sgcb.23	3.30602704883613e-23	-1.05761	0.174	0.326	7.6220453610917e-19	neural border ectoderm_115hpf	sgcb
brinp3a.2.26	4.03262447621137e-23	-1.00504	0.192	0.343	9.29721572990532e-19	neural border ectoderm_115hpf	brinp3a.2
LOC107393497.27	4.31447723725679e-23	0.314388	0.997	0.995	9.94702727049554e-19	neural border ectoderm_115hpf	LOC107393497
cdca8.28	4.7027899725753e-23	-0.534422	0.499	0.653	1.08422822817724e-18	neural border ectoderm_115hpf	cdca8
dlx3.23	4.84591590055083e-23	1.54498	0.409	0.308	1.11722591087199e-18	neural border ectoderm_115hpf	dlx3
extl2.17	5.28024954636892e-23	0.457749	0.774	0.674	1.21736153291535e-18	neural border ectoderm_115hpf	extl2
rmdn2.29	6.12875691695744e-23	0.889628	0.235	0.125	1.41298490720454e-18	neural border ectoderm_115hpf	rmdn2
nrp1.19	6.16867794520264e-23	1.28402	0.112	0.043	1.42218870026647e-18	neural border ectoderm_115hpf	nrp1
fam20ca.1	6.26305014880547e-23	2.66561	0.033	0.006	1.4439462118071e-18	neural border ectoderm_115hpf	fam20ca
cdkn2aipnl.28	6.56666129312804e-23	-0.53691	0.61	0.712	1.51394376113067e-18	neural border ectoderm_115hpf	cdkn2aipnl
polr1c.20	6.62380137352026e-23	-0.519695	0.575	0.699	1.5271174066651e-18	neural border ectoderm_115hpf	polr1c
LOC107394699.25	6.86964015059261e-23	-0.399644	0.722	0.832	1.58379553671913e-18	neural border ectoderm_115hpf	LOC107394699
foxj1b.1	6.92515898926892e-23	3.41965	0.019	0.002	1.59659540497595e-18	neural border ectoderm_115hpf	foxj1b
pfkfb3.21	7.26851141106376e-23	-0.897339	0.257	0.409	1.67575530582075e-18	neural border ectoderm_115hpf	pfkfb3
psat1.27	7.66061525589796e-23	-0.640843	0.474	0.608	1.76615484724728e-18	neural border ectoderm_115hpf	psat1
ruvbl1.26	8.25182213958763e-23	-0.72189	0.372	0.515	1.90245759428193e-18	neural border ectoderm_115hpf	ruvbl1
sp9.2	8.43869060175432e-23	3.87613	0.028	0.004	1.94554011823446e-18	neural border ectoderm_115hpf	sp9
si:ch211-191a24.4.11	9.9143289954536e-23	1.46858	0.1	0.037	2.28574854990183e-18	neural border ectoderm_115hpf	si:ch211-191a24.4
ppiaa.24	1.05519882720034e-22	-0.237534	0.995	0.995	2.43276089611039e-18	neural border ectoderm_115hpf	ppiaa
LOC107381115.18	1.13733424235677e-22	-1.77938	0.055	0.178	2.62212409575354e-18	neural border ectoderm_115hpf	LOC107381115
chek1.25	1.21563192271189e-22	-0.585222	0.435	0.587	2.80263939781225e-18	neural border ectoderm_115hpf	chek1
p3h2.26	1.29518358041662e-22	0.861402	0.223	0.115	2.98604574465052e-18	neural border ectoderm_115hpf	p3h2
LOC107378062.24	1.494252833003e-22	-1.60771	0.081	0.21	3.44499990648842e-18	neural border ectoderm_115hpf	LOC107378062
spock3.27	1.4949453756139e-22	-0.621779	0.634	0.73	3.44659656347784e-18	neural border ectoderm_115hpf	spock3
cryba2	1.54858324306991e-22	3.32012	0.019	0.002	3.57025866689768e-18	neural border ectoderm_115hpf	cryba2
tsc22d1.1.14	1.67473687671807e-22	1.36129	0.131	0.056	3.8611058692735e-18	neural border ectoderm_115hpf	tsc22d1.1
llph.21	1.8351652591059e-22	-0.376887	0.759	0.856	4.23097350486866e-18	neural border ectoderm_115hpf	llph
nfyb.23	1.87889657178987e-22	-0.370127	0.783	0.857	4.33179604626155e-18	neural border ectoderm_115hpf	nfyb
LOC107379568.24	2.06226788435515e-22	-0.223075	0.999	0.994	4.75455860738079e-18	neural border ectoderm_115hpf	LOC107379568
muc1	2.12792490386679e-22	3.90508	0.013	0.001	4.90593086586488e-18	neural border ectoderm_115hpf	muc1
LOC107377931.27	2.25046890851382e-22	-0.644405	0.376	0.53	5.18845606857862e-18	neural border ectoderm_115hpf	LOC107377931
pdcd11.21	2.44484741115533e-22	-0.524822	0.632	0.739	5.6365957064186e-18	neural border ectoderm_115hpf	pdcd11
pdia3.29	2.51171676107568e-22	0.31844	0.896	0.79	5.79076299265998e-18	neural border ectoderm_115hpf	pdia3
gjb3.18	2.77729243356699e-22	1.01253	0.141	0.061	6.40304770558869e-18	neural border ectoderm_115hpf	gjb3
si:dkey-56m19.5.27	2.97079483438089e-22	0.488247	0.56	0.406	6.84916749066514e-18	neural border ectoderm_115hpf	si:dkey-56m19.5
lhx1.27	3.21426395404313e-22	-2.51707	0.031	0.142	7.41048554604643e-18	neural border ectoderm_115hpf	lhx1
LOC107379966.12	3.66999242701048e-22	2.69897	0.04	0.009	8.46116754047266e-18	neural border ectoderm_115hpf	LOC107379966
nip7.22	3.83953187448986e-22	-0.682198	0.361	0.511	8.85204073663638e-18	neural border ectoderm_115hpf	nip7
eif1axb.25	4.71254015193727e-22	-0.275805	0.944	0.96	1.08647613202914e-17	neural border ectoderm_115hpf	eif1axb
pdia6.27	4.92403840044814e-22	0.31661	0.897	0.795	1.13523705322332e-17	neural border ectoderm_115hpf	pdia6
ap1s2.20	5.23122393453991e-22	-1.04495	0.158	0.303	1.20605867810818e-17	neural border ectoderm_115hpf	ap1s2
adamts16.10	5.24650273212329e-22	1.28697	0.135	0.059	1.20958120489102e-17	neural border ectoderm_115hpf	adamts16
LOC107375819.25	6.57578362570491e-22	-0.707909	0.428	0.559	1.51604691490627e-17	neural border ectoderm_115hpf	LOC107375819
mfap2.28	6.63378538245302e-22	-0.861981	0.543	0.619	1.52941921992454e-17	neural border ectoderm_115hpf	mfap2
csgr03h7orf55.21	7.45722900826433e-22	-0.486057	0.609	0.728	1.71926414785534e-17	neural border ectoderm_115hpf	csgr03h7orf55
mat2a.30	7.55161953139357e-22	0.372058	0.863	0.803	1.74102588296279e-17	neural border ectoderm_115hpf	mat2a
psmb6.21	7.80257462413141e-22	0.173658	0.998	0.997	1.7988835795935e-17	neural border ectoderm_115hpf	psmb6
s1pr2.17	8.11645951571732e-22	1.16871	0.169	0.081	1.87124974134863e-17	neural border ectoderm_115hpf	s1pr2
rcc1.27	8.32613808304996e-22	-0.620356	0.446	0.578	1.91959113504717e-17	neural border ectoderm_115hpf	rcc1
utp4.22	8.62998350103085e-22	-0.782924	0.253	0.406	1.98964269616266e-17	neural border ectoderm_115hpf	utp4
ost4.27	9.00912696240299e-22	0.195222	0.991	0.972	2.07705422118201e-17	neural border ectoderm_115hpf	ost4
LOC107384557.18	9.3809936553364e-22	1.57617	0.097	0.036	2.16278808723781e-17	neural border ectoderm_115hpf	LOC107384557
LOC107377950.27	9.38963041960312e-22	-0.776532	0.316	0.459	2.1647792932395e-17	neural border ectoderm_115hpf	LOC107377950
pwp2h.20	1.22436195076066e-21	-0.738465	0.309	0.457	2.8227664774787e-17	neural border ectoderm_115hpf	pwp2h
LOC107386868.2	1.23400503882759e-21	3.28841	0.015	0.001	2.84499861701701e-17	neural border ectoderm_115hpf	LOC107386868
LOC107395712.23	1.34150133681076e-21	0.310302	0.909	0.838	3.09283133201721e-17	neural border ectoderm_115hpf	LOC107395712
nkx2-1.1	1.37587254367189e-21	2.73058	0.024	0.003	3.17207414943554e-17	neural border ectoderm_115hpf	nkx2-1
glod5.22	1.38703084935453e-21	0.612648	0.338	0.208	3.19779962318686e-17	neural border ectoderm_115hpf	glod5
stard14.12	1.42969432858445e-21	1.04448	0.165	0.078	3.29616027455146e-17	neural border ectoderm_115hpf	stard14
chd2.16	1.47957593982496e-21	0.551714	0.658	0.537	3.41116232926645e-17	neural border ectoderm_115hpf	chd2
atp5if1b.29	1.63238114461846e-21	0.304099	0.911	0.854	3.76345472891787e-17	neural border ectoderm_115hpf	atp5if1b
LOC107386987.26	1.72609904952064e-21	-3.25623	0.013	0.111	3.97952135866983e-17	neural border ectoderm_115hpf	LOC107386987
nom1.22	1.75552811737971e-21	-0.919255	0.245	0.388	4.04737007461892e-17	neural border ectoderm_115hpf	nom1
snu13.26	1.85945322603134e-21	-0.214964	0.992	0.989	4.28696941261524e-17	neural border ectoderm_115hpf	snu13
LOC107391787.27	1.95045700015069e-21	-3.08361	0.03	0.137	4.49677861384741e-17	neural border ectoderm_115hpf	LOC107391787
nr2f6.21	1.966089642592e-21	0.891973	0.208	0.108	4.53281967099585e-17	neural border ectoderm_115hpf	nr2f6
rpl18.14	2.16323174638684e-21	0.10401	1	1	4.98733079129486e-17	neural border ectoderm_115hpf	rpl18
kdf1.18	2.34447522306706e-21	1.75275	0.058	0.016	5.4051876267811e-17	neural border ectoderm_115hpf	kdf1
LOC107383363.3	2.4416501443368e-21	2.76515	0.026	0.004	5.62922440776849e-17	neural border ectoderm_115hpf	LOC107383363
mcat.27	2.46244050624786e-21	-0.769257	0.322	0.462	5.67715658715443e-17	neural border ectoderm_115hpf	mcat
hoxb2.27	2.48688389865433e-21	0.899612	0.181	0.088	5.73351082834757e-17	neural border ectoderm_115hpf	hoxb2
bmp3.13	2.64883654452418e-21	1.44659	0.118	0.049	6.10689265340049e-17	neural border ectoderm_115hpf	bmp3
tsn.27	2.79461611886317e-21	-0.723564	0.322	0.464	6.44298746203904e-17	neural border ectoderm_115hpf	tsn
zfand5a.27	3.09342185980177e-21	0.59271	0.508	0.361	7.13188409777298e-17	neural border ectoderm_115hpf	zfand5a
slc5a8.1	3.36168321303112e-21	3.34118	0.019	0.002	7.75036064764324e-17	neural border ectoderm_115hpf	slc5a8
sox19b.21	3.49625563009251e-21	-1.29073	0.131	0.267	8.06061735517828e-17	neural border ectoderm_115hpf	sox19b
actr1b.26	3.83522252912822e-21	0.420066	0.737	0.614	8.84210554090511e-17	neural border ectoderm_115hpf	actr1b
rpl6.20	4.15487517136745e-21	-0.159084	1	1	9.57906470758766e-17	neural border ectoderm_115hpf	rpl6
ubb.26	4.73524901899777e-21	0.213838	1	0.995	1.09171166132994e-16	neural border ectoderm_115hpf	ubb
apcdd1l.20	4.81828089495189e-21	0.527666	0.116	0.047	1.11085466033116e-16	neural border ectoderm_115hpf	apcdd1l
gmnn.26	5.14716477298988e-21	-0.493015	0.506	0.65	1.18667883841282e-16	neural border ectoderm_115hpf	gmnn
lsm3.22	5.23560188868667e-21	-0.353302	0.83	0.887	1.20706801543671e-16	neural border ectoderm_115hpf	lsm3
hspa9.23	5.7544526510928e-21	-0.429886	0.728	0.816	1.32668905870945e-16	neural border ectoderm_115hpf	hspa9
esf1.20	5.97805009970009e-21	-0.676474	0.362	0.508	1.37823945048586e-16	neural border ectoderm_115hpf	esf1
LOC107384544.26	6.27054589937631e-21	-2.40098	0.025	0.128	1.44567435710121e-16	neural border ectoderm_115hpf	LOC107384544
LOC107378912.2	6.35648198153e-21	2.85928	0.027	0.004	1.46548692084174e-16	neural border ectoderm_115hpf	LOC107378912
nasp.29	6.58242102603822e-21	-0.524966	0.619	0.721	1.51757716755311e-16	neural border ectoderm_115hpf	nasp
polr2f.28	6.71447666417813e-21	-0.359258	0.802	0.864	1.54802259492627e-16	neural border ectoderm_115hpf	polr2f
meis2.22	7.12601542726708e-21	0.901455	0.238	0.132	1.64290285675643e-16	neural border ectoderm_115hpf	meis2
dcaf7.22	7.72113959553302e-21	0.608652	0.527	0.399	1.78010873375014e-16	neural border ectoderm_115hpf	dcaf7
LOC107379378.5	8.25328185141179e-21	3.23995	0.055	0.015	1.90279413084299e-16	neural border ectoderm_115hpf	LOC107379378
six2.12	8.93808526999569e-21	2.09315	0.041	0.009	2.06067555899751e-16	neural border ectoderm_115hpf	six2
fkbp3.23	9.86944658170456e-21	-0.438831	0.648	0.753	2.27540090941199e-16	neural border ectoderm_115hpf	fkbp3
gsta.1.22	1.10846989730362e-20	0.214926	0.444	0.296	2.55557734823349e-16	neural border ectoderm_115hpf	gsta.1
cmc1.25	1.1647227867145e-20	-0.44384	0.654	0.758	2.68526838477029e-16	neural border ectoderm_115hpf	cmc1
eif4h.26	1.24570717025943e-20	-0.256594	0.97	0.98	2.87197788103311e-16	neural border ectoderm_115hpf	eif4h
prrg2.6	1.25075651929938e-20	2.2132	0.037	0.008	2.88361915524473e-16	neural border ectoderm_115hpf	prrg2
LOC107385531.24	1.370483274232e-20	-3.53693	0.18	0.322	3.15964918874186e-16	neural border ectoderm_115hpf	LOC107385531
pno1.19	1.60461402961468e-20	-0.475225	0.604	0.712	3.69943764527664e-16	neural border ectoderm_115hpf	pno1
ebna1bp2.19	1.60952981983197e-20	-0.491698	0.563	0.68	3.71077099962261e-16	neural border ectoderm_115hpf	ebna1bp2
taf15.25	1.66127371790242e-20	-0.243566	0.985	0.979	3.83006655662403e-16	neural border ectoderm_115hpf	taf15
ppib.22	1.74793723690747e-20	0.186032	1	0.995	4.02986929969018e-16	neural border ectoderm_115hpf	ppib
enc3.17	1.78256568586653e-20	0.932744	0.251	0.143	4.10970518876528e-16	neural border ectoderm_115hpf	enc3
eny2.22	1.98502374712746e-20	-0.604527	0.458	0.577	4.57647224900236e-16	neural border ectoderm_115hpf	eny2
pes1.22	2.28240481946496e-20	-0.553773	0.451	0.59	5.26208431127648e-16	neural border ectoderm_115hpf	pes1
large2.15	2.42699821811773e-20	1.14223	0.159	0.076	5.59544439187042e-16	neural border ectoderm_115hpf	large2
hoxb5.17	2.53897265406572e-20	1.81232	0.074	0.025	5.85360145394853e-16	neural border ectoderm_115hpf	hoxb5
polr2k.25	2.71225286005684e-20	-0.469764	0.54	0.671	6.25309896886104e-16	neural border ectoderm_115hpf	polr2k
lad1.15	2.89550040765266e-20	1.72274	0.066	0.021	6.6755761898432e-16	neural border ectoderm_115hpf	lad1
syngr2.20	2.93635325062562e-20	1.27561	0.12	0.051	6.76976241931736e-16	neural border ectoderm_115hpf	syngr2
eif4g2.19	2.94624354141918e-20	0.505454	0.63	0.508	6.79256448474192e-16	neural border ectoderm_115hpf	eif4g2
LOC107373953.20	3.20529651128286e-20	0.696585	0.415	0.287	7.38981110676262e-16	neural border ectoderm_115hpf	LOC107373953
clstn1.22	3.3453277395216e-20	1.05685	0.166	0.081	7.71265310346706e-16	neural border ectoderm_115hpf	clstn1
banf1.26	3.4328797680614e-20	-0.275479	0.947	0.955	7.91450430526556e-16	neural border ectoderm_115hpf	banf1
LOC107385726.26	3.70430529750812e-20	-1.4088	0.088	0.212	8.54027586340497e-16	neural border ectoderm_115hpf	LOC107385726
zbtb16.7	4.08701325830574e-20	1.23539	0.122	0.052	9.42260906702387e-16	neural border ectoderm_115hpf	zbtb16
cenps.24	4.46698231906764e-20	-0.817349	0.269	0.408	1.02986277366104e-15	neural border ectoderm_115hpf	cenps
LOC107376304.9	5.64414175366834e-20	1.02593	0.272	0.164	1.30125688130824e-15	neural border ectoderm_115hpf	LOC107376304
mrpl12.22	5.85337687942722e-20	-0.283335	0.924	0.946	1.34949603955195e-15	neural border ectoderm_115hpf	mrpl12
abcf2.24	6.82361260263885e-20	-0.543843	0.548	0.658	1.57318388553839e-15	neural border ectoderm_115hpf	abcf2
fkbp7.26	6.99650792288105e-20	0.438693	0.453	0.316	1.61304490162023e-15	neural border ectoderm_115hpf	fkbp7
abce1.23	8.56090415741888e-20	-0.55041	0.437	0.579	1.97371645349292e-15	neural border ectoderm_115hpf	abce1
gdi2.25	8.92960227121851e-20	0.374063	0.768	0.653	2.05871980362943e-15	neural border ectoderm_115hpf	gdi2
pfn1.24	9.57544061875038e-20	-1.44086	0.203	0.102	2.2076178346529e-15	neural border ectoderm_115hpf	pfn1
LOC107380663.28	9.67999179450676e-20	-2.49621	0.022	0.118	2.23172210822353e-15	neural border ectoderm_115hpf	LOC107380663
ddx56.24	9.77604557602476e-20	-0.695693	0.312	0.453	2.25386730755251e-15	neural border ectoderm_115hpf	ddx56
si:ch211-153b23.5.21	1.03193741707746e-19	-1.39034	0.295	0.176	2.37913171507209e-15	neural border ectoderm_115hpf	si:ch211-153b23.5
larp6a.17	1.03607968764162e-19	1.58786	0.086	0.032	2.38868171985776e-15	neural border ectoderm_115hpf	larp6a
lmnb2.24	1.19831256222953e-19	0.448607	0.666	0.537	2.76270961222018e-15	neural border ectoderm_115hpf	lmnb2
ptgs2.19	1.2005327876395e-19	0.678186	0.103	0.041	2.76782834190288e-15	neural border ectoderm_115hpf	ptgs2
lmx1b.16	1.35868155988941e-19	1.13569	0.09	0.034	3.13244033632502e-15	neural border ectoderm_115hpf	lmx1b
rpa3.27	1.40305885884548e-19	-0.31451	0.918	0.927	3.23475219906825e-15	neural border ectoderm_115hpf	rpa3
gtpbp10.21	1.56634642822131e-19	-0.61022	0.374	0.513	3.61121169026424e-15	neural border ectoderm_115hpf	gtpbp10
LOC107388090.7	1.82910081788527e-19	2.59349	0.027	0.005	4.21699193563449e-15	neural border ectoderm_115hpf	LOC107388090
si:ch1073-303k11.2.25	1.9290849786184e-19	-0.72164	0.33	0.468	4.44750541820472e-15	neural border ectoderm_115hpf	si:ch1073-303k11.2
si:ch211-194g2.4.2	1.94731582273946e-19	3.14324	0.019	0.003	4.48953662932582e-15	neural border ectoderm_115hpf	si:ch211-194g2.4
sf3a3.26	2.04042458080172e-19	-0.326308	0.853	0.895	4.70419887103836e-15	neural border ectoderm_115hpf	sf3a3
LOC107377653.4	2.18649574386891e-19	2.45442	0.03	0.006	5.04096593748978e-15	neural border ectoderm_115hpf	LOC107377653
rrp8.18	2.2567536587618e-19	-0.962636	0.175	0.31	5.20294556027534e-15	neural border ectoderm_115hpf	rrp8
LOC107387551.17	2.45127068782465e-19	-0.703517	0.288	0.431	5.65140457077972e-15	neural border ectoderm_115hpf	LOC107387551
LOC107379826	2.83589318231518e-19	4.26765	0.012	0.001	6.53815173182766e-15	neural border ectoderm_115hpf	LOC107379826
mrpl14.22	2.8920613219702e-19	-0.608915	0.343	0.488	6.6676473778023e-15	neural border ectoderm_115hpf	mrpl14
rbm8a.23	3.1503822475649e-19	-0.191206	0.992	0.993	7.26320627176087e-15	neural border ectoderm_115hpf	rbm8a
si:ch211-166a6.5.13	3.24455797734672e-19	1.04737	0.17	0.085	7.48032841677285e-15	neural border ectoderm_115hpf	si:ch211-166a6.5
srpx2.20	3.4334360095465e-19	1.74531	0.223	0.132	7.91578672000945e-15	neural border ectoderm_115hpf	srpx2
LOC107378076.24	3.71031279466989e-19	-1.49168	0.084	0.201	8.55412614811143e-15	neural border ectoderm_115hpf	LOC107378076
LOC107379067.23	3.9552132571364e-19	-2.28356	0.026	0.122	9.11874416432797e-15	neural border ectoderm_115hpf	LOC107379067
snrpb2.24	4.37250818392752e-19	-0.389877	0.672	0.768	1.00808176180449e-14	neural border ectoderm_115hpf	snrpb2
cadm2a.22	4.58771107896446e-19	-1.88361	0.052	0.158	1.05769678925526e-14	neural border ectoderm_115hpf	cadm2a
nog.1	4.85873908318683e-19	3.28841	0.015	0.002	1.12018229562872e-14	neural border ectoderm_115hpf	nog
sp5.29	4.97804745162614e-19	-1.38261	0.122	0.243	1.14768883997241e-14	neural border ectoderm_115hpf	sp5
flrt3.19	5.13069402417531e-19	1.09197	0.202	0.111	1.18288150727362e-14	neural border ectoderm_115hpf	flrt3
rfx6.3	5.44347633089658e-19	2.91542	0.027	0.005	1.25499346808821e-14	neural border ectoderm_115hpf	rfx6
rpl27.28	5.82136330302993e-19	-0.138229	1	1	1.34211530951355e-14	neural border ectoderm_115hpf	rpl27
myo15aa.22	5.87640882805745e-19	-5.49633	0.001	0.081	1.35480605530865e-14	neural border ectoderm_115hpf	myo15aa
slit1.19	5.8960369645721e-19	1.25783	0.12	0.053	1.3593313221821e-14	neural border ectoderm_115hpf	slit1
LOC107383200.27	5.97059502062942e-19	-3.10782	0.017	0.108	1.37652068200611e-14	neural border ectoderm_115hpf	LOC107383200
paics.24	6.2756097558568e-19	-0.409702	0.786	0.845	1.44684182921279e-14	neural border ectoderm_115hpf	paics
nfkbid.1	6.76373240618322e-19	2.44565	0.016	0.002	1.55937850624554e-14	neural border ectoderm_115hpf	nfkbid
stm.23	7.25883632315811e-19	2.97651	0.171	0.091	1.6735247143041e-14	neural border ectoderm_115hpf	stm
cst3.19	8.38936897074272e-19	0.475445	0.658	0.525	1.93416901620473e-14	neural border ectoderm_115hpf	cst3
LOC107387937.23	9.31003613400059e-19	0.775467	0.241	0.138	2.14642883069384e-14	neural border ectoderm_115hpf	LOC107387937
man2a1.16	9.32261171498302e-19	1.11753	0.133	0.061	2.14932813088934e-14	neural border ectoderm_115hpf	man2a1
cbfa2t2.25	1.03451292861977e-18	0.854477	0.367	0.251	2.38506955693288e-14	neural border ectoderm_115hpf	cbfa2t2
cmtm6.18	1.07632247021513e-18	0.413005	0.684	0.577	2.48146145508099e-14	neural border ectoderm_115hpf	cmtm6
stau2.14	1.10741142366355e-18	0.606368	0.492	0.368	2.55313703725632e-14	neural border ectoderm_115hpf	stau2
pcolcea.27	1.10881911136873e-18	-0.759205	0.288	0.43	2.5563824612606e-14	neural border ectoderm_115hpf	pcolcea
cdh17.1	1.17803772500591e-18	3.24516	0.019	0.003	2.71596597500114e-14	neural border ectoderm_115hpf	cdh17
LOC107382286.19	1.24682340650566e-18	0.7116	0.334	0.216	2.87455136369879e-14	neural border ectoderm_115hpf	LOC107382286
LOC107378672.20	1.27992071289972e-18	-0.424058	0.643	0.746	2.95085720359031e-14	neural border ectoderm_115hpf	LOC107378672
phgdh.22	1.31646534739589e-18	-1.10997	0.142	0.269	3.03511085842122e-14	neural border ectoderm_115hpf	phgdh
qpct.16	1.33028770562091e-18	1.56333	0.108	0.046	3.06697830530901e-14	neural border ectoderm_115hpf	qpct
rcl1.25	1.41154086600535e-18	-0.626097	0.352	0.485	3.25430746657533e-14	neural border ectoderm_115hpf	rcl1
LOC107387996.26	1.42263366795947e-18	0.507723	0.596	0.468	3.27988192148056e-14	neural border ectoderm_115hpf	LOC107387996
ppfibp2b.19	1.42596128623815e-18	1.03099	0.16	0.08	3.28755374542207e-14	neural border ectoderm_115hpf	ppfibp2b
baiap2l1b.12	1.48877723211294e-18	1.5928	0.073	0.026	3.43237590863639e-14	neural border ectoderm_115hpf	baiap2l1b
hey1.1.15	1.49221465623348e-18	1.11157	0.115	0.05	3.44030088994628e-14	neural border ectoderm_115hpf	hey1.1
kctd1.19	1.58127786925097e-18	1.38868	0.126	0.057	3.64563612755811e-14	neural border ectoderm_115hpf	kctd1
egfl6.25	1.58305392612721e-18	0.219487	0.389	0.253	3.64973082668629e-14	neural border ectoderm_115hpf	egfl6
mfap3.15	1.74564238282932e-18	1.66019	0.053	0.015	4.024578513613e-14	neural border ectoderm_115hpf	mfap3
nr5a2.2	1.86814193053149e-18	2.79739	0.051	0.015	4.30700122084035e-14	neural border ectoderm_115hpf	nr5a2
arid3b.18	1.97624332988548e-18	1.14383	0.132	0.061	4.55622899705098e-14	neural border ectoderm_115hpf	arid3b
vaspb.11	2.01248657005006e-18	0.825836	0.283	0.175	4.63978778725042e-14	neural border ectoderm_115hpf	vaspb
mgat4c.21	2.03449175191074e-18	0.247186	0.959	0.914	4.69052073403022e-14	neural border ectoderm_115hpf	mgat4c
nop10.28	2.07468015537815e-18	-0.413231	0.697	0.781	4.78317509822433e-14	neural border ectoderm_115hpf	nop10
efemp2.28	2.16031481363096e-18	-0.153792	0.278	0.162	4.98060580282618e-14	neural border ectoderm_115hpf	efemp2
fgfr2.20	2.26899324901533e-18	1.08484	0.173	0.09	5.23116393560485e-14	neural border ectoderm_115hpf	fgfr2
adpgk2.21	2.30742642281792e-18	0.794634	0.305	0.194	5.31977161780671e-14	neural border ectoderm_115hpf	adpgk2
LOC107373505.21	2.46770117510354e-18	-4.03834	0.023	0.114	5.6892850592012e-14	neural border ectoderm_115hpf	LOC107373505
LOC107396128.21	2.56398634841709e-18	-0.313625	0.777	0.866	5.9112705262756e-14	neural border ectoderm_115hpf	LOC107396128
sat1.26	2.60646546221519e-18	0.338804	0.854	0.789	6.00920612313712e-14	neural border ectoderm_115hpf	sat1
LOC107393234.22	2.84394316143025e-18	-0.277015	0.886	0.929	6.55671095867745e-14	neural border ectoderm_115hpf	LOC107393234
mrps16.20	2.96754562443205e-18	-0.689222	0.285	0.423	6.8416764371281e-14	neural border ectoderm_115hpf	mrps16
cdon.14	2.97957121998763e-18	1.20292	0.124	0.056	6.86940144768147e-14	neural border ectoderm_115hpf	cdon
pum3.21	3.0520717475202e-18	-0.608477	0.397	0.526	7.03655141390783e-14	neural border ectoderm_115hpf	pum3
irak1bp1.23	3.14642553830773e-18	-0.887458	0.162	0.294	7.25408407856848e-14	neural border ectoderm_115hpf	irak1bp1
bambi.27	3.15931610493639e-18	-1.1329	0.363	0.476	7.28380327993084e-14	neural border ectoderm_115hpf	bambi
LOC107391609.6	3.21635582203003e-18	2.08449	0.031	0.006	7.41530834769025e-14	neural border ectoderm_115hpf	LOC107391609
LOC107390365.19	3.41996594736461e-18	-0.400519	0.713	0.804	7.8847314916491e-14	neural border ectoderm_115hpf	LOC107390365
fen1.29	3.44833275555498e-18	-0.405633	0.663	0.766	7.950131167932e-14	neural border ectoderm_115hpf	fen1
mrps34.21	3.58582900964873e-18	-0.568892	0.351	0.494	8.26712878174514e-14	neural border ectoderm_115hpf	mrps34
psmd6.27	3.59952755340969e-18	-0.318012	0.827	0.88	8.29871077438603e-14	neural border ectoderm_115hpf	psmd6
LOC107377239.22	3.68694066194392e-18	0.444459	0.539	0.41	8.5002416961117e-14	neural border ectoderm_115hpf	LOC107377239
top1.26	4.11160473489228e-18	-0.634464	0.356	0.488	9.47930471629415e-14	neural border ectoderm_115hpf	top1
ddx5.22	4.27022241760968e-18	0.289786	0.896	0.833	9.84499778379913e-14	neural border ectoderm_115hpf	ddx5
antxr1d.20	4.27525499237024e-18	0.816476	0.21	0.116	9.85660038490959e-14	neural border ectoderm_115hpf	antxr1d
imp3.24	4.31755500699246e-18	-0.378199	0.708	0.786	9.95412306862111e-14	neural border ectoderm_115hpf	imp3
srsf2.26	4.35251247994588e-18	-0.310715	0.846	0.907	1.00347175225152e-13	neural border ectoderm_115hpf	srsf2
thumpd1.18	4.62878912187218e-18	-0.771246	0.271	0.402	1.06716733204763e-13	neural border ectoderm_115hpf	thumpd1
rela.11	4.76018680337329e-18	0.889534	0.151	0.074	1.09746106751771e-13	neural border ectoderm_115hpf	rela
ngfa.3	4.80008526464789e-18	2.32663	0.034	0.008	1.10665965776457e-13	neural border ectoderm_115hpf	ngfa
pik3ip1.18	4.84386767140079e-18	0.753168	0.325	0.211	1.11675369164145e-13	neural border ectoderm_115hpf	pik3ip1
jam3.26	5.47064143620535e-18	-1.12943	0.101	0.22	1.26125638311714e-13	neural border ectoderm_115hpf	jam3
ppp2r5e.13	6.18318780755045e-18	0.693466	0.414	0.295	1.42553394903076e-13	neural border ectoderm_115hpf	ppp2r5e
aamp.22	6.23520666172169e-18	-0.787411	0.255	0.385	1.43752689585994e-13	neural border ectoderm_115hpf	aamp
csgr09h1orf50.25	6.34275115846084e-18	-0.545049	0.462	0.579	1.46232127958315e-13	neural border ectoderm_115hpf	csgr09h1orf50
LOC107386446.22	6.5470395854342e-18	0.63312	0.365	0.246	1.50941997642185e-13	neural border ectoderm_115hpf	LOC107386446
pole3.21	7.41236625851928e-18	-0.486152	0.451	0.584	1.70892104090162e-13	neural border ectoderm_115hpf	pole3
tomm22.23	7.43057554154145e-18	-0.493105	0.523	0.643	1.71311919110238e-13	neural border ectoderm_115hpf	tomm22
twist1.27	7.49142022479115e-18	-3.45268	0.017	0.103	1.7271469328256e-13	neural border ectoderm_115hpf	twist1
scamp2.15	7.64548574897521e-18	0.734322	0.331	0.217	1.76266673942624e-13	neural border ectoderm_115hpf	scamp2
arhgef5.20	7.8258747898702e-18	0.910279	0.128	0.059	1.80425543280458e-13	neural border ectoderm_115hpf	arhgef5
tdg.27	7.84086774257491e-18	0.712315	0.319	0.207	1.80771205805065e-13	neural border ectoderm_115hpf	tdg
LOC107374215.28	8.04868860481314e-18	-0.92487	0.217	0.342	1.85562515783967e-13	neural border ectoderm_115hpf	LOC107374215
LOC107379418.21	8.91534735285708e-18	-0.204261	0.99	0.991	2.0554333322012e-13	neural border ectoderm_115hpf	LOC107379418
abhd10.22	8.943258361711e-18	-0.588205	0.382	0.515	2.06186821529247e-13	neural border ectoderm_115hpf	abhd10
rgcc.21	8.95788473861139e-18	-1.60851	0.099	0.212	2.06524032648686e-13	neural border ectoderm_115hpf	rgcc
clns1a.27	9.27810186849306e-18	-0.294186	0.88	0.913	2.13906638578107e-13	neural border ectoderm_115hpf	clns1a
dock1.21	9.69805923029229e-18	-2.58214	0.027	0.118	2.23588755554389e-13	neural border ectoderm_115hpf	dock1
LOC107379177.20	1.07962388005417e-17	1.30233	0.143	0.07	2.48907285546489e-13	neural border ectoderm_115hpf	LOC107379177
gata2a.27	1.23470209827421e-17	-0.876183	0.173	0.298	2.84660568757119e-13	neural border ectoderm_115hpf	gata2a
phldb2b.9	1.25979899740067e-17	1.53471	0.078	0.029	2.90446658850724e-13	neural border ectoderm_115hpf	phldb2b
zgc:113531.25	1.28884187973509e-17	-2.11323	0.045	0.143	2.97142495372926e-13	neural border ectoderm_115hpf	zgc:113531
mrpl11.25	1.2889650244497e-17	-0.373633	0.681	0.776	2.97170886386878e-13	neural border ectoderm_115hpf	mrpl11
LOC107381848.1	1.30153297779373e-17	1.60552	0.023	0.004	3.00068428030345e-13	neural border ectoderm_115hpf	LOC107381848
nifk.19	1.34855928604318e-17	-0.470042	0.576	0.678	3.10910343397255e-13	neural border ectoderm_115hpf	nifk
ddah2.25	1.43631367332648e-17	-0.779814	0.214	0.347	3.31142117385421e-13	neural border ectoderm_115hpf	ddah2
rab11fip1a.14	1.50906489431947e-17	1.36689	0.109	0.047	3.47914911385354e-13	neural border ectoderm_115hpf	rab11fip1a
eif4a3.27	1.7185477752264e-17	-0.352879	0.751	0.822	3.96211189578447e-13	neural border ectoderm_115hpf	eif4a3
sema4e.21	1.9167404225232e-17	1.17373	0.091	0.037	4.41904504412723e-13	neural border ectoderm_115hpf	sema4e
ran.24	1.96719971867557e-17	-0.208003	0.991	0.982	4.53537895140652e-13	neural border ectoderm_115hpf	ran
LOC107378331.14	2.04030876500442e-17	1.99595	0.042	0.011	4.7039318577177e-13	neural border ectoderm_115hpf	LOC107378331
LOC107384093.15	2.10119570699356e-17	1.08265	0.16	0.082	4.84430670247366e-13	neural border ectoderm_115hpf	LOC107384093
cnksr1.20	2.23532182606808e-17	1.24475	0.097	0.04	5.15353446999996e-13	neural border ectoderm_115hpf	cnksr1
pcna.28	2.3482248005019e-17	-0.297027	0.952	0.946	5.41383227755712e-13	neural border ectoderm_115hpf	pcna
cdc42ep1a.25	2.42873531833326e-17	1.0159	0.149	0.074	5.59944927641733e-13	neural border ectoderm_115hpf	cdc42ep1a
lcat.3	2.47142485738481e-17	2.67375	0.032	0.007	5.69787000870069e-13	neural border ectoderm_115hpf	lcat
ndufa4a.21	2.83277835148019e-17	-0.191783	0.998	0.998	6.53097048933757e-13	neural border ectoderm_115hpf	ndufa4a
kazna.24	2.85358212435622e-17	0.674782	0.314	0.203	6.57893358770326e-13	neural border ectoderm_115hpf	kazna
LOC107387119.24	2.86867235624022e-17	-2.87578	0.011	0.091	6.61372411731182e-13	neural border ectoderm_115hpf	LOC107387119
tm9sf2.20	2.88933416188445e-17	0.588541	0.451	0.33	6.6613599102246e-13	neural border ectoderm_115hpf	tm9sf2
calr3b.28	3.05646457315127e-17	0.269121	0.816	0.691	7.04667907340026e-13	neural border ectoderm_115hpf	calr3b
si:ch211-129c21.1.13	3.10451975570904e-17	1.29069	0.095	0.039	7.15747029678719e-13	neural border ectoderm_115hpf	si:ch211-129c21.1
lsm8.27	3.42723934892847e-17	-0.329127	0.784	0.858	7.90150031895458e-13	neural border ectoderm_115hpf	lsm8
tuft1.3	3.44666613301012e-17	2.75669	0.024	0.004	7.94628876965483e-13	neural border ectoderm_115hpf	tuft1
mpeg1.1.2	3.51039743482256e-17	3.59842	0.013	0.001	8.09322128598342e-13	neural border ectoderm_115hpf	mpeg1.1
zgc:194930.10	3.74507558413446e-17	2.01611	0.047	0.014	8.63427175922199e-13	neural border ectoderm_115hpf	zgc:194930
LOC107391786.26	4.00027511369162e-17	-1.22969	0.111	0.224	9.22263427461602e-13	neural border ectoderm_115hpf	LOC107391786
efnb2.9	4.12495859444803e-17	1.50969	0.068	0.024	9.51009203949993e-13	neural border ectoderm_115hpf	efnb2
zgc:56699.22	4.16838276287886e-17	-0.446712	0.483	0.599	9.61020645981722e-13	neural border ectoderm_115hpf	zgc:56699
LOC107385104.21	4.34362141472755e-17	0.401003	0.748	0.673	1.00142191716544e-12	neural border ectoderm_115hpf	LOC107385104
mdh2.21	4.36428994361609e-17	0.247008	0.954	0.933	1.00618704650069e-12	neural border ectoderm_115hpf	mdh2
LOC107378816.26	4.58323646284829e-17	-4.0114	0.004	0.079	1.05666516650967e-12	neural border ectoderm_115hpf	LOC107378816
im:7138535.12	4.62156081310397e-17	0.962027	0.2	0.112	1.06550084546112e-12	neural border ectoderm_115hpf	im:7138535
pabpc1a.23	4.91859323737651e-17	0.169309	0.995	0.987	1.13398167087716e-12	neural border ectoderm_115hpf	pabpc1a
epha2.17	5.29377854054264e-17	1.0396	0.181	0.098	1.22048064252211e-12	neural border ectoderm_115hpf	epha2
ccdc59.17	6.09238319186355e-17	-0.676559	0.29	0.422	1.40459894488414e-12	neural border ectoderm_115hpf	ccdc59
neurod1.10	6.5107238078344e-17	5.027	0.035	0.009	1.50104737389622e-12	neural border ectoderm_115hpf	neurod1
fkbp14.26	6.54784541816745e-17	-0.876011	0.184	0.309	1.50960576115851e-12	neural border ectoderm_115hpf	fkbp14
snrpb.27	6.56688672411599e-17	-0.342501	0.784	0.849	1.51399573424494e-12	neural border ectoderm_115hpf	snrpb
msmb.22	6.74978687903488e-17	-3.40632	0.07	0.174	1.55616336496149e-12	neural border ectoderm_115hpf	msmb
mydgf.25	6.75078492675229e-17	0.397581	0.659	0.546	1.55639346486274e-12	neural border ectoderm_115hpf	mydgf
tm9sf3.15	6.99229810187003e-17	0.627583	0.399	0.281	1.61207432738613e-12	neural border ectoderm_115hpf	tm9sf3
slirp.26	7.02037165821719e-17	-0.215866	0.987	0.985	1.61854668580197e-12	neural border ectoderm_115hpf	slirp
pik3cb.24	8.11590183855242e-17	0.735713	0.254	0.153	1.87112116887826e-12	neural border ectoderm_115hpf	pik3cb
dapl1.23	8.94526297464518e-17	-0.394045	0.76	0.842	2.06233037880445e-12	neural border ectoderm_115hpf	dapl1
pigt.16	9.48072207158872e-17	0.626419	0.4	0.283	2.18578047360478e-12	neural border ectoderm_115hpf	pigt
arl3.22	1.00225166831881e-16	-0.449201	0.519	0.64	2.31069122130901e-12	neural border ectoderm_115hpf	arl3
LOC107391378.27	1.05092981633501e-16	-0.245493	0.956	0.964	2.42291869156036e-12	neural border ectoderm_115hpf	LOC107391378
rsl1d1.20	1.06451657810914e-16	-0.397694	0.667	0.757	2.45424297083062e-12	neural border ectoderm_115hpf	rsl1d1
psma5.26	1.08993819483699e-16	-0.311561	0.815	0.885	2.51285250819669e-12	neural border ectoderm_115hpf	psma5
dbi.26	1.14931940866014e-16	0.296919	0.831	0.741	2.64975589666596e-12	neural border ectoderm_115hpf	dbi
rrp15.22	1.1503178266294e-16	-0.481737	0.487	0.608	2.65205774929409e-12	neural border ectoderm_115hpf	rrp15
LOC107394770.27	1.21057638960202e-16	-0.335212	0.827	0.879	2.79098386622747e-12	neural border ectoderm_115hpf	LOC107394770
ddx24.17	1.21255067412477e-16	-0.506241	0.366	0.506	2.79553557919465e-12	neural border ectoderm_115hpf	ddx24
LOC107385415.27	1.2889922560317e-16	0.2826	0.881	0.84	2.97177164628109e-12	neural border ectoderm_115hpf	LOC107385415
atp1b1b.22	1.34569946119862e-16	0.621182	0.702	0.609	3.10251010779343e-12	neural border ectoderm_115hpf	atp1b1b
atp5l.24	1.44712424883541e-16	-0.18367	0.998	0.996	3.33634495569004e-12	neural border ectoderm_115hpf	atp5l
tob1.25	1.46761600271976e-16	0.629802	0.334	0.221	3.3835886942704e-12	neural border ectoderm_115hpf	tob1
bub1b.28	1.48299713562158e-16	-0.699096	0.277	0.405	3.41904989617555e-12	neural border ectoderm_115hpf	bub1b
LOC107377468.20	1.64897311776558e-16	1.47766	0.06	0.02	3.80170752300854e-12	neural border ectoderm_115hpf	LOC107377468
zgc:158482.18	1.65540329941431e-16	0.893023	0.242	0.147	3.81653230679968e-12	neural border ectoderm_115hpf	zgc:158482
brix1.23	1.82296791162619e-16	-0.358203	0.745	0.811	4.20285252025419e-12	neural border ectoderm_115hpf	brix1
mrpl40.22	1.90320150795293e-16	-0.500331	0.48	0.593	4.38783107658548e-12	neural border ectoderm_115hpf	mrpl40
btr12.12	2.38669160880051e-16	2.08916	0.037	0.009	5.50251750408957e-12	neural border ectoderm_115hpf	btr12
tesca.24	2.42009634891877e-16	0.622337	0.131	0.062	5.57953213243221e-12	neural border ectoderm_115hpf	tesca
mrps25.24	2.42073506940617e-16	-0.893066	0.169	0.29	5.58100470251592e-12	neural border ectoderm_115hpf	mrps25
ilf2.29	2.71257951623916e-16	-0.24674	0.932	0.955	6.25385207468938e-12	neural border ectoderm_115hpf	ilf2
scube1.22	2.7968790888911e-16	-1.88362	0.041	0.132	6.44820473943843e-12	neural border ectoderm_115hpf	scube1
lpl.23	2.86538919266368e-16	1.08432	0.122	0.057	6.60615478368612e-12	neural border ectoderm_115hpf	lpl
eif3j.18	2.8983945060803e-16	-0.376273	0.653	0.751	6.68224853376813e-12	neural border ectoderm_115hpf	eif3j
LOC107385433.22	3.2718333130718e-16	0.257181	0.922	0.859	7.54321170328704e-12	neural border ectoderm_115hpf	LOC107385433
wdr12.22	3.27756586868345e-16	-0.955047	0.133	0.25	7.55642811024969e-12	neural border ectoderm_115hpf	wdr12
il17rd.21	3.28163028402084e-16	0.709818	0.301	0.196	7.56579861981006e-12	neural border ectoderm_115hpf	il17rd
LOC107382442.23	3.39202624436377e-16	-5.16705	0.001	0.069	7.82031650638067e-12	neural border ectoderm_115hpf	LOC107382442
LOC107379327.1	3.78694405101889e-16	2.92526	0.017	0.002	8.73079950962405e-12	neural border ectoderm_115hpf	LOC107379327
pqlc2.13	3.82349645888928e-16	1.02771	0.152	0.078	8.81507108596923e-12	neural border ectoderm_115hpf	pqlc2
wdr1.21	4.0197827547657e-16	0.24441	0.662	0.542	9.26760914111232e-12	neural border ectoderm_115hpf	wdr1
eps8.7	4.75319806914987e-16	1.50153	0.067	0.024	1.0958498148425e-11	neural border ectoderm_115hpf	eps8
ubl5.22	5.03207198097289e-16	-0.284582	0.844	0.899	1.1601441952133e-11	neural border ectoderm_115hpf	ubl5
LOC107393658.24	5.59978639429386e-16	0.19952	0.987	0.96	1.29103075320445e-11	neural border ectoderm_115hpf	LOC107393658
qdpr.17	5.77543766670983e-16	0.589973	0.504	0.405	1.33152715405995e-11	neural border ectoderm_115hpf	qdpr
LOC107379110.2	5.90293593469741e-16	2.34436	0.018	0.003	1.36092187974449e-11	neural border ectoderm_115hpf	LOC107379110
hp1bp3.23	6.01700080895704e-16	0.219641	0.98	0.954	1.38721953650504e-11	neural border ectoderm_115hpf	hp1bp3
mak16.20	6.26208486918479e-16	-0.653542	0.301	0.425	1.44372366659055e-11	neural border ectoderm_115hpf	mak16
sod1.29	6.35423241527943e-16	0.203327	0.954	0.906	1.46496828334267e-11	neural border ectoderm_115hpf	sod1
b4galnt3b.13	6.55211173660633e-16	1.15075	0.098	0.042	1.51058936087459e-11	neural border ectoderm_115hpf	b4galnt3b
prlrb.4	6.57647145542442e-16	2.37734	0.028	0.006	1.5162054940481e-11	neural border ectoderm_115hpf	prlrb
sdhaf3.20	6.61125592995885e-16	0.529856	0.456	0.333	1.52422505465201e-11	neural border ectoderm_115hpf	sdhaf3
pgk1.20	6.7197543392415e-16	-0.67556	0.337	0.455	1.54923936291213e-11	neural border ectoderm_115hpf	pgk1
tsr2.22	7.15574278781106e-16	-0.547679	0.423	0.538	1.64975649972984e-11	neural border ectoderm_115hpf	tsr2
psmb3.26	7.21284513804113e-16	-0.242577	0.916	0.951	1.66292144657538e-11	neural border ectoderm_115hpf	psmb3
nmrk2.25	7.26158446897599e-16	-4.48509	0.002	0.07	1.67415829932241e-11	neural border ectoderm_115hpf	nmrk2
si:rp71-45k5.2.21	7.32734122301122e-16	-4.19886	0.003	0.071	1.68931851896524e-11	neural border ectoderm_115hpf	si:rp71-45k5.2
hoxc1a.17	7.81383357641073e-16	1.05899	0.086	0.035	1.8014793310415e-11	neural border ectoderm_115hpf	hoxc1a
plxna2.22	8.48711386850255e-16	-1.53163	0.058	0.153	1.95670410238326e-11	neural border ectoderm_115hpf	plxna2
mapk12a.16	8.74016716913594e-16	1.27175	0.103	0.046	2.01504554084429e-11	neural border ectoderm_115hpf	mapk12a
klf2.28	8.74199640616391e-16	-1.51321	0.067	0.164	2.01546727144109e-11	neural border ectoderm_115hpf	klf2
rgs6.25	1.00037975662942e-15	-2.71488	0.014	0.089	2.30637552890912e-11	neural border ectoderm_115hpf	rgs6
LOC107373958.26	1.05869538393295e-15	0.339138	0.758	0.69	2.44082220765741e-11	neural border ectoderm_115hpf	LOC107373958
tp53.29	1.16208233675983e-15	-0.463044	0.544	0.649	2.67918082739979e-11	neural border ectoderm_115hpf	tp53
calub.24	1.20988259266034e-15	0.402793	0.6	0.486	2.78938431737842e-11	neural border ectoderm_115hpf	calub
wbscr22.19	1.26314418884834e-15	-0.450071	0.51	0.617	2.91217892738985e-11	neural border ectoderm_115hpf	wbscr22
dlb.14	1.31590171280339e-15	1.13935	0.07	0.026	3.03381139886822e-11	neural border ectoderm_115hpf	dlb
mknk2b.17	1.38544878047644e-15	0.957938	0.186	0.105	3.19415216338843e-11	neural border ectoderm_115hpf	mknk2b
LOC107377859.21	1.46083312203613e-15	-2.01049	0.03	0.113	3.3679507628543e-11	neural border ectoderm_115hpf	LOC107377859
plcd4b.23	1.46788424867544e-15	1.11066	0.13	0.064	3.38420713532123e-11	neural border ectoderm_115hpf	plcd4b
vps35.22	1.6098754914045e-15	0.601923	0.385	0.274	3.71156794543307e-11	neural border ectoderm_115hpf	vps35
LOC107390417.27	1.64393050580053e-15	-2.10428	0.025	0.105	3.79008178112312e-11	neural border ectoderm_115hpf	LOC107390417
ganab.20	1.68825962037871e-15	0.507827	0.486	0.372	3.89228255478312e-11	neural border ectoderm_115hpf	ganab
cct2.18	1.80475731896725e-15	0.159032	1	0.995	4.160867998879e-11	neural border ectoderm_115hpf	cct2
gnb3b.12	1.94038388637345e-15	0.977592	0.083	0.034	4.473555050034e-11	neural border ectoderm_115hpf	gnb3b
LOC107384166.6	1.97114470059467e-15	2.44142	0.027	0.006	4.54447410722102e-11	neural border ectoderm_115hpf	LOC107384166
LOC107392518.15	2.03668645833955e-15	-3.34853	0.051	0.142	4.69558062970182e-11	neural border ectoderm_115hpf	LOC107392518
LOC107372434.13	2.04362724889232e-15	1.65619	0.066	0.024	4.71158262232124e-11	neural border ectoderm_115hpf	LOC107372434
crabp2a.28	2.0489831523367e-15	-1.58449	0.138	0.243	4.72393065771226e-11	neural border ectoderm_115hpf	crabp2a
gsn.24	2.5603158523063e-15	-0.675715	0.297	0.423	5.90280819749217e-11	neural border ectoderm_115hpf	gsn
LOC107378285.14	2.69738792337046e-15	0.990515	0.129	0.064	6.2188278573306e-11	neural border ectoderm_115hpf	LOC107378285
LOC107386201.24	2.80729859794371e-15	-0.942268	0.159	0.272	6.47222691755921e-11	neural border ectoderm_115hpf	LOC107386201
march8.14	2.99876517697802e-15	1.06803	0.144	0.075	6.91365311552283e-11	neural border ectoderm_115hpf	march8
cd40.21	3.07026968210915e-15	-2.01789	0.029	0.11	7.07850675210265e-11	neural border ectoderm_115hpf	cd40
mcf2lb.3	3.17736980419464e-15	2.19083	0.03	0.007	7.32542608357074e-11	neural border ectoderm_115hpf	mcf2lb
rrp9.24	3.30885972628513e-15	-0.689901	0.267	0.384	7.62857609895037e-11	neural border ectoderm_115hpf	rrp9
cabp7.13	3.3585517531431e-15	2.29298	0.048	0.015	7.74314106687141e-11	neural border ectoderm_115hpf	cabp7
ctnnb1.25	3.38778088117468e-15	0.305803	0.787	0.714	7.81052882154822e-11	neural border ectoderm_115hpf	ctnnb1
glud1b.22	3.5225016965088e-15	0.428075	0.573	0.457	8.12112766130105e-11	neural border ectoderm_115hpf	glud1b
rbx1.23	3.66012688493594e-15	-0.267939	0.89	0.924	8.43842253321981e-11	neural border ectoderm_115hpf	rbx1
ccdc3.19	3.68223514087658e-15	1.48442	0.066	0.024	8.48939311729095e-11	neural border ectoderm_115hpf	ccdc3
hoxa1.2	4.29404847812019e-15	2.00623	0.023	0.004	9.8999287663061e-11	neural border ectoderm_115hpf	hoxa1
LOC107377133.27	4.80110739940401e-15	-0.587643	0.386	0.499	1.1068953109326e-10	neural border ectoderm_115hpf	LOC107377133
il12rb2l.15	4.83001937337118e-15	0.783939	0.243	0.151	1.11356096653072e-10	neural border ectoderm_115hpf	il12rb2l
LOC107383924.10	5.04596144353753e-15	1.80494	0.042	0.012	1.16334641080758e-10	neural border ectoderm_115hpf	LOC107383924
csnk1e.22	5.11801914808949e-15	0.529493	0.469	0.353	1.17995931459203e-10	neural border ectoderm_115hpf	csnk1e
LOC107396423.13	5.39780794738469e-15	0.861174	0.285	0.189	1.24446462226954e-10	neural border ectoderm_115hpf	LOC107396423
LOC107388895.21	5.43998313388911e-15	0.222142	0.903	0.868	1.25418811151813e-10	neural border ectoderm_115hpf	LOC107388895
gyg1b.21	5.72779596353687e-15	-2.72372	0.013	0.084	1.32054335939343e-10	neural border ectoderm_115hpf	gyg1b
ss18l2.26	5.82576967210277e-15	-0.568061	0.324	0.449	1.34313119790329e-10	neural border ectoderm_115hpf	ss18l2
ppil1.22	6.5389996221392e-15	-0.354003	0.668	0.757	1.50756636288419e-10	neural border ectoderm_115hpf	ppil1
ephb3a.26	6.65939409158772e-15	-1.28589	0.069	0.164	1.53532330781555e-10	neural border ectoderm_115hpf	ephb3a
LOC107395351.24	6.79669137033747e-15	0.758277	0.268	0.172	1.5669771954313e-10	neural border ectoderm_115hpf	LOC107395351
LOC107373401.27	7.17947812562363e-15	-1.60891	0.047	0.135	1.65522868186253e-10	neural border ectoderm_115hpf	LOC107373401
LOC107388450.27	7.4798510868998e-15	-0.217491	0.961	0.973	1.72447966808475e-10	neural border ectoderm_115hpf	LOC107388450
LOC107395133.25	7.63718225708142e-15	-0.692887	0.263	0.379	1.76075236937012e-10	neural border ectoderm_115hpf	LOC107395133
LOC107382734.23	7.64002727071456e-15	-3.51488	0.005	0.071	1.76140828726324e-10	neural border ectoderm_115hpf	LOC107382734
bco2.2	8.16107544298236e-15	2.46451	0.022	0.004	1.88153594337958e-10	neural border ectoderm_115hpf	bco2
gnb5b.8	8.58014358132511e-15	1.67478	0.052	0.017	1.9781521026745e-10	neural border ectoderm_115hpf	gnb5b
p4hb.24	8.66140708351183e-15	0.387206	0.57	0.452	1.99688740310365e-10	neural border ectoderm_115hpf	p4hb
btf3.21	8.79914726592795e-15	-0.257037	0.874	0.923	2.02864340215969e-10	neural border ectoderm_115hpf	btf3
npy8br.1	8.81750724905277e-15	2.32012	0.017	0.003	2.03287629626912e-10	neural border ectoderm_115hpf	npy8br
rwdd1.17	8.81763663123623e-15	-0.401092	0.501	0.625	2.03290612533151e-10	neural border ectoderm_115hpf	rwdd1
snrnp40.25	8.84985896838882e-15	-0.616198	0.338	0.449	2.04033498516204e-10	neural border ectoderm_115hpf	snrnp40
mapta.6	8.88354924365792e-15	1.96844	0.033	0.009	2.04810227812533e-10	neural border ectoderm_115hpf	mapta
LOC107372948.8	9.16827661366684e-15	1.22255	0.103	0.048	2.11374617328089e-10	neural border ectoderm_115hpf	LOC107372948
LOC107382064.31	9.38770668612242e-15	-4.65015	0.002	0.065	2.16433577648552e-10	neural border ectoderm_115hpf	LOC107382064
ccdc12.21	9.4127871415464e-15	-0.412258	0.539	0.648	2.17011807548352e-10	neural border ectoderm_115hpf	ccdc12
zranb2.23	9.84446020121412e-15	-0.510126	0.426	0.538	2.26964029938992e-10	neural border ectoderm_115hpf	zranb2
shfm1.26	1.00099288031544e-14	-0.239351	0.93	0.949	2.30778908556724e-10	neural border ectoderm_115hpf	shfm1
vps37b.14	1.01956045805601e-14	0.708767	0.284	0.185	2.35059663604812e-10	neural border ectoderm_115hpf	vps37b
ovol1a.24	1.03232949576663e-14	1.18354	0.091	0.04	2.38003565248996e-10	neural border ectoderm_115hpf	ovol1a
mrpl1.22	1.14714260030948e-14	-0.398419	0.628	0.71	2.64473726501351e-10	neural border ectoderm_115hpf	mrpl1
LOC107390372.25	1.20207790178042e-14	-0.81809	0.242	0.353	2.77139060255475e-10	neural border ectoderm_115hpf	LOC107390372
wdr3.21	1.31097875774556e-14	-0.814384	0.176	0.289	3.02246152598239e-10	neural border ectoderm_115hpf	wdr3
csgr12h7orf50.23	1.34990786348288e-14	-0.949993	0.134	0.242	3.11221257925977e-10	neural border ectoderm_115hpf	csgr12h7orf50
ncoa5.25	1.38731150151923e-14	0.23818	0.923	0.872	3.19844666675259e-10	neural border ectoderm_115hpf	ncoa5
LOC107374480.20	1.40564634132745e-14	-5.92306	0	0.06	3.24071763993043e-10	neural border ectoderm_115hpf	LOC107374480
plcb1.19	1.4136131497929e-14	-1.45077	0.284	0.182	3.25908511684752e-10	neural border ectoderm_115hpf	plcb1
pkig.20	1.42314702669601e-14	0.747837	0.331	0.231	3.28106547004765e-10	neural border ectoderm_115hpf	pkig
foxl2l.12	1.48730631060592e-14	1.87393	0.048	0.016	3.42898469910194e-10	neural border ectoderm_115hpf	foxl2l
irx1.18	1.5155271388329e-14	1.14733	0.101	0.046	3.49404781857925e-10	neural border ectoderm_115hpf	irx1
psmg4.21	1.52678287776892e-14	-0.357369	0.681	0.761	3.51999792469625e-10	neural border ectoderm_115hpf	psmg4
hs3st3b1a.9	1.5408884509974e-14	1.85545	0.045	0.014	3.55251832377451e-10	neural border ectoderm_115hpf	hs3st3b1a
lmcd1.16	1.6025050596316e-14	1.3103	0.062	0.023	3.69457541498066e-10	neural border ectoderm_115hpf	lmcd1
add2.23	1.65772898610297e-14	-5.02787	0.001	0.062	3.8218941774604e-10	neural border ectoderm_115hpf	add2
znf385a.5	1.72919320012658e-14	1.68071	0.048	0.016	3.98665492289182e-10	neural border ectoderm_115hpf	znf385a
aldh9a1a.1.25	1.73469519317601e-14	0.346094	0.588	0.47	3.99933976786728e-10	neural border ectoderm_115hpf	aldh9a1a.1
slc3a2.21	1.73951936932356e-14	-0.923606	0.198	0.309	4.01046190597547e-10	neural border ectoderm_115hpf	slc3a2
usp43b.26	1.79813775584153e-14	-1.91099	0.029	0.107	4.14560659609264e-10	neural border ectoderm_115hpf	usp43b
LOC107395376.2	1.9067561400476e-14	3.74069	0.014	0.002	4.39602628087975e-10	neural border ectoderm_115hpf	LOC107395376
znf703.30	1.93727645534476e-14	0.776599	0.194	0.112	4.46639086779734e-10	neural border ectoderm_115hpf	znf703
hnf1b.6	1.98202242817373e-14	1.94572	0.034	0.009	4.56955270815454e-10	neural border ectoderm_115hpf	hnf1b
mkrn4.28	1.99117329334646e-14	-0.882697	0.151	0.259	4.59065002781026e-10	neural border ectoderm_115hpf	mkrn4
prrt2.3	2.01535785239322e-14	1.99179	0.031	0.008	4.64640752869258e-10	neural border ectoderm_115hpf	prrt2
ccdc146.23	2.02841689711032e-14	0.696102	0.291	0.193	4.67651515628784e-10	neural border ectoderm_115hpf	ccdc146
pigb.15	2.04184444572679e-14	0.917555	0.184	0.106	4.70747236962312e-10	neural border ectoderm_115hpf	pigb
wdr43.16	2.272385496918e-14	-0.474503	0.414	0.531	5.23898476314445e-10	neural border ectoderm_115hpf	wdr43
galnt18.6	2.30504628137875e-14	2.01431	0.033	0.009	5.31428420171871e-10	neural border ectoderm_115hpf	galnt18
eif5a.1.19	2.30549322982482e-14	-0.108441	1	0.998	5.31531464136112e-10	neural border ectoderm_115hpf	eif5a.1
psma4.24	2.40786882196268e-14	-0.221987	0.954	0.965	5.55134156903496e-10	neural border ectoderm_115hpf	psma4
LOC107397197.5	2.44902795180192e-14	4.36137	0.027	0.006	5.64623394287933e-10	neural border ectoderm_115hpf	LOC107397197
pdlim4.17	2.49077572199564e-14	1.0501	0.083	0.035	5.74248342706096e-10	neural border ectoderm_115hpf	pdlim4
LOC107385744.18	2.4944146924513e-14	1.79174	0.041	0.012	5.75087307344646e-10	neural border ectoderm_115hpf	LOC107385744
smim19.23	2.54989418357387e-14	-0.493793	0.431	0.544	5.87878104022956e-10	neural border ectoderm_115hpf	smim19
hmces.23	2.64378111592893e-14	-0.711663	0.229	0.345	6.09523736277414e-10	neural border ectoderm_115hpf	hmces
prmt1.25	2.66693927946693e-14	-0.136033	0.998	0.995	6.14862850881102e-10	neural border ectoderm_115hpf	prmt1
tinagl1.19	2.91328432073751e-14	0.488319	0.129	0.065	6.71657700146034e-10	neural border ectoderm_115hpf	tinagl1
rpl30.23	3.02450488255318e-14	-0.102891	1	1	6.97299600672636e-10	neural border ectoderm_115hpf	rpl30
psmb4.22	3.02691387970019e-14	-0.174976	0.996	0.994	6.97854994964878e-10	neural border ectoderm_115hpf	psmb4
slc44a5.13	3.09848812739739e-14	-0.897306	0.146	0.252	7.14356437771468e-10	neural border ectoderm_115hpf	slc44a5
smap2.5	3.14718944775631e-14	1.80165	0.039	0.011	7.25584527180218e-10	neural border ectoderm_115hpf	smap2
polr1g.22	3.22875574613948e-14	-0.445441	0.441	0.561	7.44389637272458e-10	neural border ectoderm_115hpf	polr1g
LOC107395081.26	3.25322587029955e-14	-0.159723	0.241	0.145	7.50031224397562e-10	neural border ectoderm_115hpf	LOC107395081
ddx1.23	3.32549975167926e-14	0.353097	0.642	0.537	7.66693967749653e-10	neural border ectoderm_115hpf	ddx1
LOC107377652.27	3.34929622118037e-14	0.620584	0.354	0.248	7.72180243793134e-10	neural border ectoderm_115hpf	LOC107377652
schip1.23	3.36066108763627e-14	0.595837	0.248	0.156	7.74800413754542e-10	neural border ectoderm_115hpf	schip1
ptbp1.18	3.51262706437582e-14	0.568653	0.397	0.289	8.09836169691844e-10	neural border ectoderm_115hpf	ptbp1
mrpl19.18	3.55336683018479e-14	-0.455475	0.439	0.554	8.19228722699103e-10	neural border ectoderm_115hpf	mrpl19
grsf1.23	4.01047125980026e-14	-0.480077	0.426	0.538	9.2461414894695e-10	neural border ectoderm_115hpf	grsf1
il1rapl1.22	4.03802775291949e-14	-2.82397	0.012	0.079	9.3096729843559e-10	neural border ectoderm_115hpf	il1rapl1
map1lc3b.20	4.23269604983814e-14	0.746771	0.484	0.384	9.75848074290184e-10	neural border ectoderm_115hpf	map1lc3b
slc1a1.1	4.345988524774e-14	2.61683	0.02	0.004	1.00196765438665e-09	neural border ectoderm_115hpf	slc1a1
cldnj.2	4.35639885495405e-14	3.36076	0.011	0.001	1.00436775600966e-09	neural border ectoderm_115hpf	cldnj
tspan2a.10	4.4123382830778e-14	1.96904	0.088	0.039	1.01726459116359e-09	neural border ectoderm_115hpf	tspan2a
sil1.16	4.42578226686687e-14	0.79556	0.233	0.146	1.02036410162616e-09	neural border ectoderm_115hpf	sil1
mrpl47.26	4.51148322909706e-14	-0.399426	0.53	0.632	1.04012245846833e-09	neural border ectoderm_115hpf	mrpl47
mrps30.25	4.67434705155115e-14	-0.291692	0.854	0.889	1.07767071273512e-09	neural border ectoderm_115hpf	mrps30
LOC107383354.26	4.69682967123509e-14	0.55192	0.282	0.184	1.08285408070325e-09	neural border ectoderm_115hpf	LOC107383354
atp5e.19	4.94216814467893e-14	-0.167644	0.987	0.998	1.13941686575573e-09	neural border ectoderm_115hpf	atp5e
mrpl9.20	5.29469840999777e-14	-0.391819	0.594	0.695	1.22069271842499e-09	neural border ectoderm_115hpf	mrpl9
rpl13a.20	5.42641691787664e-14	-0.109443	1	1	1.25106042041646e-09	neural border ectoderm_115hpf	rpl13a
maf1.20	6.03886354123459e-14	0.469323	0.514	0.402	1.39225998943163e-09	neural border ectoderm_115hpf	maf1
mphosph6.23	6.07230765522707e-14	-0.38993	0.516	0.63	1.3999705299126e-09	neural border ectoderm_115hpf	mphosph6
LOC107391461.22	6.11238627669363e-14	-2.44002	0.022	0.093	1.40921065609172e-09	neural border ectoderm_115hpf	LOC107391461
syn2a.1	6.27307834337581e-14	2.58315	0.019	0.004	1.44625821206529e-09	neural border ectoderm_115hpf	syn2a
ssbp4.22	6.29859941837778e-14	0.685433	0.24	0.15	1.452142095907e-09	neural border ectoderm_115hpf	ssbp4
mrpl15.24	6.97766041589124e-14	-0.473021	0.481	0.583	1.60869960888373e-09	neural border ectoderm_115hpf	mrpl15
areg.19	7.06708289877554e-14	1.24109	0.069	0.027	1.6293159623127e-09	neural border ectoderm_115hpf	areg
LOC107390075.21	7.135771050613e-14	0.903917	0.153	0.083	1.64515201571883e-09	neural border ectoderm_115hpf	LOC107390075
bag2.21	7.72474187638699e-14	-0.403534	0.492	0.612	1.78093923960102e-09	neural border ectoderm_115hpf	bag2
LOC107375342.20	7.95363410270656e-14	-0.719938	0.295	0.408	1.833710342379e-09	neural border ectoderm_115hpf	LOC107375342
shdb.28	8.04402790531772e-14	-1.23551	0.092	0.187	1.854550633571e-09	neural border ectoderm_115hpf	shdb
her7.25	8.23385550199357e-14	-3.48067	0.017	0.085	1.89831538598462e-09	neural border ectoderm_115hpf	her7
LOC107375005.16	8.72778747161596e-14	1.91412	0.038	0.011	2.01219140158106e-09	neural border ectoderm_115hpf	LOC107375005
zgc:77784.22	8.80676446248971e-14	-4.35643	0.003	0.063	2.030399546827e-09	neural border ectoderm_115hpf	zgc:77784
txn.18	9.16148492779593e-14	-0.259865	0.983	0.99	2.11218035010335e-09	neural border ectoderm_115hpf	txn
LOC107376074.27	9.78693025489901e-14	-0.85339	0.147	0.253	2.25637677026697e-09	neural border ectoderm_115hpf	LOC107376074
LOC107394824	9.80938953904387e-14	3.17716	0.013	0.002	2.26155475822657e-09	neural border ectoderm_115hpf	LOC107394824
etf1.16	9.86761214334917e-14	-0.326291	0.64	0.745	2.27497797964915e-09	neural border ectoderm_115hpf	etf1
LOC107384536.24	9.95877066406728e-14	-0.803659	0.156	0.264	2.29599457660071e-09	neural border ectoderm_115hpf	LOC107384536
adora2ab.12	1.00930088209073e-13	1.88801	0.039	0.011	2.32694318366017e-09	neural border ectoderm_115hpf	adora2ab
cusr.3	1.02654468841725e-13	2.33017	0.024	0.005	2.36669877914597e-09	neural border ectoderm_115hpf	cusr
pa2g4b.24	1.08448825839099e-13	-0.24896	0.868	0.92	2.50028767972044e-09	neural border ectoderm_115hpf	pa2g4b
LOC107386020.16	1.09489423462078e-13	1.26201	0.07	0.028	2.52427865791821e-09	neural border ectoderm_115hpf	LOC107386020
mtpn.24	1.09808197352941e-13	0.305632	0.79	0.752	2.53162798997205e-09	neural border ectoderm_115hpf	mtpn
amotl2.10	1.10877347735727e-13	1.72186	0.046	0.015	2.5562772520472e-09	neural border ectoderm_115hpf	amotl2
ccdc187.18	1.14933220588181e-13	-0.806248	0.159	0.268	2.64978540066052e-09	neural border ectoderm_115hpf	ccdc187
oclnb.19	1.15365559638252e-13	1.84518	0.065	0.025	2.6597529774599e-09	neural border ectoderm_115hpf	oclnb
sowaha.15	1.15940897306704e-13	0.970968	0.11	0.053	2.67301738740606e-09	neural border ectoderm_115hpf	sowaha
rxrbb.23	1.17844246761718e-13	0.418246	0.602	0.502	2.71689910909142e-09	neural border ectoderm_115hpf	rxrbb
tmprss5.1	1.17878525821564e-13	2.87954	0.014	0.002	2.71768941281615e-09	neural border ectoderm_115hpf	tmprss5
LOC107390221.14	1.20118343371018e-13	0.822134	0.196	0.117	2.76932840641882e-09	neural border ectoderm_115hpf	LOC107390221
rnaseh2c.23	1.22257307976029e-13	-0.390479	0.526	0.632	2.81864223538736e-09	neural border ectoderm_115hpf	rnaseh2c
LOC107390396.21	1.22587811064155e-13	0.253396	0.77	0.703	2.8262619840841e-09	neural border ectoderm_115hpf	LOC107390396
mcm3.26	1.23440373705222e-13	-0.564892	0.397	0.501	2.84591781577389e-09	neural border ectoderm_115hpf	mcm3
hebp1.29	1.25249367150227e-13	-1.22653	0.042	0.123	2.88762415964849e-09	neural border ectoderm_115hpf	hebp1
sf3b4.25	1.27219018140661e-13	-0.300472	0.771	0.845	2.93303446323293e-09	neural border ectoderm_115hpf	sf3b4
sept3.22	1.30828838201728e-13	0.395446	0.641	0.555	3.01625886474083e-09	neural border ectoderm_115hpf	sept3
dact2.25	1.31594499215748e-13	-0.957401	0.212	0.32	3.03391117941908e-09	neural border ectoderm_115hpf	dact2
cnn2.19	1.32624124063507e-13	0.176894	0.908	0.873	3.05764918028415e-09	neural border ectoderm_115hpf	cnn2
smdt1.24	1.34936988989544e-13	0.363117	0.669	0.585	3.11097228115394e-09	neural border ectoderm_115hpf	smdt1
hspa5.28	1.39456310445058e-13	0.161688	0.845	0.747	3.21516523731081e-09	neural border ectoderm_115hpf	hspa5
LOC107378875.15	1.40281172744669e-13	0.793691	0.249	0.162	3.23418243762834e-09	neural border ectoderm_115hpf	LOC107378875
fgf24.24	1.42840250551188e-13	0.953084	0.171	0.098	3.29318197645764e-09	neural border ectoderm_115hpf	fgf24
si:ch211-105c13.3.27	1.43015655637962e-13	-1.63127	0.298	0.394	3.29722594073321e-09	neural border ectoderm_115hpf	si:ch211-105c13.3
kif5ab.20	1.49078234754826e-13	-1.12339	0.138	0.236	3.4369987022725e-09	neural border ectoderm_115hpf	kif5ab
fam210a.18	1.51228023414273e-13	-0.590235	0.331	0.44	3.48656207981607e-09	neural border ectoderm_115hpf	fam210a
thoc6.24	1.54491587986024e-13	-0.421327	0.57	0.655	3.56180356101779e-09	neural border ectoderm_115hpf	thoc6
exosc9.22	1.54764907999265e-13	-0.571648	0.325	0.438	3.56810495392306e-09	neural border ectoderm_115hpf	exosc9
mrpl4.23	1.61331340865234e-13	-0.410103	0.596	0.684	3.71949406364797e-09	neural border ectoderm_115hpf	mrpl4
rps29.23	1.64018845017854e-13	-0.115946	1	1	3.78145447188662e-09	neural border ectoderm_115hpf	rps29
skp1.13	1.6911852386715e-13	0.181853	0.975	0.968	3.89902756775714e-09	neural border ectoderm_115hpf	skp1
umps.20	1.78031186922532e-13	-0.587954	0.315	0.426	4.10450901449898e-09	neural border ectoderm_115hpf	umps
fkbp10b.21	1.80817474527911e-13	0.501302	0.332	0.23	4.16874687524098e-09	neural border ectoderm_115hpf	fkbp10b
sema3aa.22	1.85873717361121e-13	1.25067	0.146	0.08	4.28531855376064e-09	neural border ectoderm_115hpf	sema3aa
LOC107391173.3	1.93432710547126e-13	3.0471	0.017	0.003	4.459591141664e-09	neural border ectoderm_115hpf	LOC107391173
LOC107381149.12	2.0368353699657e-13	1.4047	0.061	0.023	4.69592394545593e-09	neural border ectoderm_115hpf	LOC107381149
LOC107375383.20	2.04251398502918e-13	0.670888	0.352	0.255	4.70901599248477e-09	neural border ectoderm_115hpf	LOC107375383
LOC107392813.22	2.08901399987398e-13	0.926339	0.137	0.072	4.81622177670947e-09	neural border ectoderm_115hpf	LOC107392813
mxd1.20	2.10189353277801e-13	-3.27262	0.009	0.07	4.84591553981971e-09	neural border ectoderm_115hpf	mxd1
LOC107391356.23	2.11295409855052e-13	-4.00181	0.003	0.061	4.87141567420821e-09	neural border ectoderm_115hpf	LOC107391356
oxa1l.22	2.12397799518345e-13	-0.45309	0.438	0.55	4.89683126789544e-09	neural border ectoderm_115hpf	oxa1l
tnfaip8l2b.25	2.14427975797132e-13	0.424815	0.139	0.072	4.94363698200288e-09	neural border ectoderm_115hpf	tnfaip8l2b
tmed2.24	2.15350597154852e-13	0.22068	0.919	0.877	4.96490801740512e-09	neural border ectoderm_115hpf	tmed2
tspan11.15	2.22094762915354e-13	1.32646	0.096	0.045	5.1203947590135e-09	neural border ectoderm_115hpf	tspan11
wasf2.16	2.23774784094804e-13	0.596741	0.38	0.277	5.1591276473057e-09	neural border ectoderm_115hpf	wasf2
commd3.19	2.25417644283641e-13	0.505297	0.422	0.312	5.19700378895934e-09	neural border ectoderm_115hpf	commd3
LOC107391494.25	2.27100636399572e-13	0.660838	0.292	0.197	5.23580517219212e-09	neural border ectoderm_115hpf	LOC107391494
npl.14	2.31838930456235e-13	0.646561	0.269	0.176	5.3450465416685e-09	neural border ectoderm_115hpf	npl
lman2.17	2.35486816524531e-13	0.404136	0.602	0.501	5.42914855497306e-09	neural border ectoderm_115hpf	lman2
LOC107372397.19	2.40863338522391e-13	1.3138	0.075	0.032	5.55310426963372e-09	neural border ectoderm_115hpf	LOC107372397
ptges.15	2.64913655828346e-13	-1.89084	0.025	0.096	6.10758433512253e-09	neural border ectoderm_115hpf	ptges
emp2.24	2.68803199092086e-13	-0.410956	0.571	0.666	6.19725775506805e-09	neural border ectoderm_115hpf	emp2
mrrf.19	2.88648380886016e-13	-0.928018	0.122	0.221	6.6547884213271e-09	neural border ectoderm_115hpf	mrrf
LOC107396026.25	2.99507257221471e-13	-0.365912	0.615	0.7	6.90513981524101e-09	neural border ectoderm_115hpf	LOC107396026
fosb.16	3.04788750263942e-13	1.44335	0.056	0.021	7.02690463733517e-09	neural border ectoderm_115hpf	fosb
ccdc109b.21	3.08940638928654e-13	0.548942	0.377	0.275	7.12262643050012e-09	neural border ectoderm_115hpf	ccdc109b
sap30bp.24	3.09233564481365e-13	-0.580053	0.274	0.388	7.12937982911786e-09	neural border ectoderm_115hpf	sap30bp
ndufv1.19	3.28181346724691e-13	0.288386	0.804	0.773	7.56622094873774e-09	neural border ectoderm_115hpf	ndufv1
rps14.29	3.29458555763986e-13	-0.110332	1	1	7.59566700313869e-09	neural border ectoderm_115hpf	rps14
ece1.24	3.4712187646035e-13	0.638634	0.28	0.187	8.00289486179336e-09	neural border ectoderm_115hpf	ece1
wdr74.23	3.52233815908279e-13	-0.816452	0.152	0.256	8.12075062576538e-09	neural border ectoderm_115hpf	wdr74
kdm2ba.20	3.54791170605433e-13	0.706216	0.24	0.153	8.17971043830826e-09	neural border ectoderm_115hpf	kdm2ba
cacybp.23	3.58067685942467e-13	-0.476559	0.457	0.559	8.25525049940358e-09	neural border ectoderm_115hpf	cacybp
mrpl16.24	3.59377102881927e-13	-0.357265	0.582	0.688	8.28543910694283e-09	neural border ectoderm_115hpf	mrpl16
abat.22	3.67779768764588e-13	-1.54154	0.046	0.125	8.47916256886758e-09	neural border ectoderm_115hpf	abat
csgr08h4orf27.24	3.8550988478949e-13	-0.375335	0.552	0.656	8.88793039382169e-09	neural border ectoderm_115hpf	csgr08h4orf27
LOC107385489.24	3.90785310107328e-13	-0.547558	0.462	0.555	9.00955532452445e-09	neural border ectoderm_115hpf	LOC107385489
LOC107379582.14	4.04373356074498e-13	1.54636	0.102	0.05	9.32282772429755e-09	neural border ectoderm_115hpf	LOC107379582
psmb5.22	4.21070977407086e-13	-0.223816	0.915	0.941	9.70779138412037e-09	neural border ectoderm_115hpf	psmb5
LOC107390475.19	4.42917671601026e-13	0.253874	0.891	0.862	1.02114669187617e-08	neural border ectoderm_115hpf	LOC107390475
htra1.19	4.47931742100902e-13	1.28443	0.124	0.065	1.03270663141363e-08	neural border ectoderm_115hpf	htra1
rfc4.26	4.51007215895776e-13	-0.366138	0.557	0.657	1.03979713624771e-08	neural border ectoderm_115hpf	rfc4
slc25a3.27	4.51007778936661e-13	-0.198511	0.974	0.975	1.03979843433847e-08	neural border ectoderm_115hpf	slc25a3
si:dkey-262k9.2.15	4.51875970052295e-13	1.84881	0.038	0.011	1.04180004895557e-08	neural border ectoderm_115hpf	si:dkey-262k9.2
aco2.23	4.55192007361921e-13	0.50707	0.422	0.315	1.04944517297291e-08	neural border ectoderm_115hpf	aco2
cotl1.21	4.6437796209971e-13	-0.240884	0.735	0.646	1.07062339162088e-08	neural border ectoderm_115hpf	cotl1
LOC107387703.15	4.77517135583723e-13	0.618061	0.312	0.216	1.10091575608827e-08	neural border ectoderm_115hpf	LOC107387703
LOC107390723.25	4.81532371771266e-13	-1.98499	0.024	0.093	1.11017288311865e-08	neural border ectoderm_115hpf	LOC107390723
mesdc2.26	4.94030695990281e-13	0.335224	0.706	0.623	1.13898776960559e-08	neural border ectoderm_115hpf	mesdc2
LOC107372384.18	5.1480062651252e-13	1.34838	0.09	0.042	1.18687284442461e-08	neural border ectoderm_115hpf	LOC107372384
tmem14ca.20	5.53160879498006e-13	0.267251	0.843	0.819	1.27531240768265e-08	neural border ectoderm_115hpf	tmem14ca
kcnk5.17	5.60265975941352e-13	0.967788	0.139	0.075	1.29169320753279e-08	neural border ectoderm_115hpf	kcnk5
LOC107392484.22	5.63085238663817e-13	0.766557	0.201	0.122	1.29819301773943e-08	neural border ectoderm_115hpf	LOC107392484
LOC107378663.21	5.66305696451833e-13	0.293308	0.775	0.71	1.3056177831697e-08	neural border ectoderm_115hpf	LOC107378663
mrpl42.25	5.72057980459036e-13	-0.599944	0.287	0.397	1.31887967394831e-08	neural border ectoderm_115hpf	mrpl42
st8sia2.11	5.75623264086938e-13	1.14755	0.098	0.047	1.32709943535243e-08	neural border ectoderm_115hpf	st8sia2
ywhag1.24	5.7960899152029e-13	-0.304066	0.71	0.784	1.33628852995003e-08	neural border ectoderm_115hpf	ywhag1
LOC107392624.22	5.79711688891456e-13	-4.72063	0.001	0.055	1.33652529873925e-08	neural border ectoderm_115hpf	LOC107392624
exosc2.24	5.97124905291165e-13	-0.454004	0.469	0.564	1.37667146914878e-08	neural border ectoderm_115hpf	exosc2
fbxo25.20	6.35967388166915e-13	1.01844	0.102	0.049	1.46622281341882e-08	neural border ectoderm_115hpf	fbxo25
rtn3.19	6.82116873510886e-13	0.46251	0.549	0.446	1.57262045187935e-08	neural border ectoderm_115hpf	rtn3
prpf4.27	6.88812631287505e-13	-0.474349	0.414	0.521	1.58805752143334e-08	neural border ectoderm_115hpf	prpf4
mad2l1.25	6.94503885459568e-13	-0.262385	0.595	0.725	1.60117870792703e-08	neural border ectoderm_115hpf	mad2l1
dhcr24.22	7.11067338279063e-13	-1.28743	0.169	0.263	1.63936574840238e-08	neural border ectoderm_115hpf	dhcr24
tnfrsf19.27	7.42342456329398e-13	0.670007	0.244	0.157	1.71147053306743e-08	neural border ectoderm_115hpf	tnfrsf19
afap1l1a.15	7.47254297215381e-13	1.12323	0.102	0.049	1.72279478223006e-08	neural border ectoderm_115hpf	afap1l1a
fkbp2.24	7.50012617527139e-13	-0.290856	0.83	0.881	1.72915408970882e-08	neural border ectoderm_115hpf	fkbp2
mrpl22.25	7.87227110177636e-13	-0.526349	0.375	0.483	1.81495210251454e-08	neural border ectoderm_115hpf	mrpl22
csgr08h21orf62.25	8.13431769035963e-13	-2.33153	0.016	0.08	1.87536694351241e-08	neural border ectoderm_115hpf	csgr08h21orf62
fabp3.30	8.18529725221647e-13	-0.23681	0.98	0.979	1.88712028149851e-08	neural border ectoderm_115hpf	fabp3
jam3b.17	8.2341391003577e-13	-2.18985	0.016	0.08	1.89838076958747e-08	neural border ectoderm_115hpf	jam3b
ddx49.16	8.50288490484497e-13	-0.526873	0.355	0.464	1.96034011481201e-08	neural border ectoderm_115hpf	ddx49
glipr2.23	8.94147727604726e-13	0.585574	0.234	0.149	2.0614575859927e-08	neural border ectoderm_115hpf	glipr2
cast.23	9.42302917907624e-13	0.866676	0.183	0.108	2.17247937723603e-08	neural border ectoderm_115hpf	cast
LOC107392842.18	9.51671464841436e-13	-1.22636	0.07	0.155	2.19407856219193e-08	neural border ectoderm_115hpf	LOC107392842
hprt1.20	9.53592199789809e-13	-0.61631	0.26	0.37	2.19850681661541e-08	neural border ectoderm_115hpf	hprt1
LOC107375602.26	9.63522339247813e-13	-0.312644	0.813	0.864	2.22140075313583e-08	neural border ectoderm_115hpf	LOC107375602
nphp4.19	9.91558064644406e-13	-1.45307	0.088	0.175	2.28603711803768e-08	neural border ectoderm_115hpf	nphp4
tmpob.29	1.00356619540316e-12	0.405212	0.522	0.415	2.31372186350198e-08	neural border ectoderm_115hpf	tmpob
ttyh2l.16	1.02382886055456e-12	1.23382	0.073	0.031	2.36043743800853e-08	neural border ectoderm_115hpf	ttyh2l
dpy30.25	1.02828370843589e-12	-0.271259	0.808	0.861	2.37070808979894e-08	neural border ectoderm_115hpf	dpy30
dek.23	1.25795024172204e-12	-0.307815	0.738	0.808	2.90020428229015e-08	neural border ectoderm_115hpf	dek
eif4e1c.29	1.2604350278645e-12	0.24011	0.858	0.833	2.9059329567416e-08	neural border ectoderm_115hpf	eif4e1c
pinx1.20	1.27060767571669e-12	-0.271391	0.722	0.81	2.92938599636482e-08	neural border ectoderm_115hpf	pinx1
LOC107374679.10	1.27446285099523e-12	1.70345	0.035	0.01	2.93827410296951e-08	neural border ectoderm_115hpf	LOC107374679
nop58.21	1.28528652174413e-12	-0.271602	0.822	0.882	2.96322807588109e-08	neural border ectoderm_115hpf	nop58
zgc:101810.26	1.30082125845284e-12	0.231438	0.16	0.088	2.99904341136302e-08	neural border ectoderm_115hpf	zgc:101810
LOC107372787.22	1.30775071167878e-12	-0.702777	0.197	0.303	3.01501926577544e-08	neural border ectoderm_115hpf	LOC107372787
LOC107381941.21	1.35091277593674e-12	-0.353488	0.582	0.69	3.11452940492216e-08	neural border ectoderm_115hpf	LOC107381941
LOC107384414.19	1.4007874325449e-12	0.584449	0.355	0.257	3.22951542573226e-08	neural border ectoderm_115hpf	LOC107384414
lrp2.10	1.44676587420516e-12	1.663	0.048	0.017	3.33551872297999e-08	neural border ectoderm_115hpf	lrp2
zp3d.2.4	1.48680926433441e-12	2.51681	0.017	0.003	3.42783875892298e-08	neural border ectoderm_115hpf	zp3d.2
mrpl35.19	1.50515400729852e-12	-0.340295	0.639	0.732	3.47013256382673e-08	neural border ectoderm_115hpf	mrpl35
mrpl57.23	1.51613725524283e-12	-0.393691	0.569	0.66	3.49545444196235e-08	neural border ectoderm_115hpf	mrpl57
utp11.18	1.57529984192999e-12	-0.328057	0.511	0.63	3.63185378556959e-08	neural border ectoderm_115hpf	utp11
chrd.26	1.59040941987704e-12	-2.15184	0.052	0.128	3.66668891752652e-08	neural border ectoderm_115hpf	chrd
riok1.20	1.593687275676e-12	-0.584297	0.263	0.373	3.67424601407102e-08	neural border ectoderm_115hpf	riok1
LOC107374938.23	1.66254859567757e-12	0.770073	0.212	0.133	3.83300578733463e-08	neural border ectoderm_115hpf	LOC107374938
tc2n.2	1.69111955914137e-12	2.17846	0.02	0.004	3.89887614360044e-08	neural border ectoderm_115hpf	tc2n
olig2.1	1.85455393252043e-12	2.13335	0.028	0.007	4.27567409142584e-08	neural border ectoderm_115hpf	olig2
aco1.16	1.85917085957191e-12	0.629744	0.312	0.218	4.28631841674305e-08	neural border ectoderm_115hpf	aco1
LOC107389261.20	1.90739935183597e-12	0.581829	0.355	0.258	4.39750920565784e-08	neural border ectoderm_115hpf	LOC107389261
nudt5.24	1.98684663105675e-12	-0.495876	0.378	0.483	4.58067490790133e-08	neural border ectoderm_115hpf	nudt5
spag7.27	1.99924365425461e-12	-0.655261	0.243	0.348	4.60925624488401e-08	neural border ectoderm_115hpf	spag7
stox1.7	2.00234514727197e-12	1.64521	0.04	0.013	4.61640673703552e-08	neural border ectoderm_115hpf	stox1
tmem154.21	2.02087132702255e-12	0.772174	0.108	0.053	4.65911884445049e-08	neural border ectoderm_115hpf	tmem154
tcf7l1.21	2.12705638095412e-12	0.626712	0.27	0.18	4.90392848628973e-08	neural border ectoderm_115hpf	tcf7l1
tmem59.16	2.13573442920354e-12	0.435901	0.561	0.464	4.92393572652876e-08	neural border ectoderm_115hpf	tmem59
prkab1b.21	2.32526543437716e-12	0.385429	0.567	0.464	5.36089945895655e-08	neural border ectoderm_115hpf	prkab1b
plekhg4.16	2.36059407823623e-12	0.689982	0.241	0.157	5.44234964737363e-08	neural border ectoderm_115hpf	plekhg4
prkx.17	2.66126467846728e-12	0.618492	0.268	0.181	6.13554571620632e-08	neural border ectoderm_115hpf	prkx
gsg1l2b.20	2.6713989686774e-12	-2.77721	0.01	0.067	6.15891032228575e-08	neural border ectoderm_115hpf	gsg1l2b
eef1d.20	2.7125446692715e-12	0.192392	0.959	0.947	6.25377173500544e-08	neural border ectoderm_115hpf	eef1d
krt1-c5.1	2.78914052202292e-12	2.9278	0.014	0.002	6.43036347352384e-08	neural border ectoderm_115hpf	krt1-c5
itm2a.23	2.86660386352517e-12	-0.453956	0.362	0.479	6.60895520735729e-08	neural border ectoderm_115hpf	itm2a
eya4.1	2.88497316609587e-12	2.14427	0.026	0.006	6.65130563443402e-08	neural border ectoderm_115hpf	eya4
pfdn4.20	2.98481024830578e-12	-0.209321	0.933	0.941	6.88148002746897e-08	neural border ectoderm_115hpf	pfdn4
gsr.27	3.06556368159302e-12	-0.899033	0.176	0.273	7.06765706791271e-08	neural border ectoderm_115hpf	gsr
tmem263.18	3.0881394014146e-12	0.350739	0.637	0.548	7.11970538996136e-08	neural border ectoderm_115hpf	tmem263
kcnk17.1	3.44561696525699e-12	3.04882	0.012	0.002	7.94386991339998e-08	neural border ectoderm_115hpf	kcnk17
LOC107374803.25	3.5825843886582e-12	-0.588259	0.27	0.378	8.25964830805149e-08	neural border ectoderm_115hpf	LOC107374803
cth.23	3.66430190428398e-12	-0.901873	0.124	0.217	8.44804804032671e-08	neural border ectoderm_115hpf	cth
shoc2.17	3.66535344052319e-12	0.815886	0.151	0.085	8.4504723571262e-08	neural border ectoderm_115hpf	shoc2
LOC107385534.25	3.75049561402021e-12	0.362803	0.231	0.144	8.64676763812359e-08	neural border ectoderm_115hpf	LOC107385534
LOC107379601.24	4.0060168520853e-12	-1.77589	0.337	0.219	9.23587185248266e-08	neural border ectoderm_115hpf	LOC107379601
LOC107388760.11	4.03597384791178e-12	1.84915	0.075	0.034	9.30493770636061e-08	neural border ectoderm_115hpf	LOC107388760
kifc3.23	4.0565273522265e-12	-1.91203	0.026	0.092	9.35232381055819e-08	neural border ectoderm_115hpf	kifc3
csgr11h11orf54.12	4.07258628899601e-12	0.449356	0.529	0.43	9.38934768928031e-08	neural border ectoderm_115hpf	csgr11h11orf54
LOC107389926.10	4.33293746497694e-12	1.59696	0.043	0.015	9.98958732550433e-08	neural border ectoderm_115hpf	LOC107389926
slc1a9.20	4.39701920662291e-12	-0.742479	0.359	0.462	1.01373277808691e-07	neural border ectoderm_115hpf	slc1a9
cecr2.20	4.40656957815289e-12	-1.54947	0.039	0.11	1.01593461624315e-07	neural border ectoderm_115hpf	cecr2
nfkbia.18	4.57175763925603e-12	0.416734	0.533	0.43	1.05401872373048e-07	neural border ectoderm_115hpf	nfkbia
fcf1.25	4.69344990955911e-12	-0.572922	0.269	0.376	1.08207487664885e-07	neural border ectoderm_115hpf	fcf1
abracl.17	4.89394955486744e-12	0.546775	0.314	0.219	1.12830006987469e-07	neural border ectoderm_115hpf	abracl
LOC107379655.21	4.95739711884474e-12	-0.7964	0.157	0.254	1.14292790574965e-07	neural border ectoderm_115hpf	LOC107379655
ftl.23	5.02542724394659e-12	0.195256	0.913	0.892	1.15861225109189e-07	neural border ectoderm_115hpf	ftl
b3gntl1.25	5.25544917604509e-12	-3.74358	0.005	0.059	1.2116438075372e-07	neural border ectoderm_115hpf	b3gntl1
smarcd1.17	5.26693283307185e-12	0.341943	0.643	0.548	1.21429136466471e-07	neural border ectoderm_115hpf	smarcd1
znf609.20	5.3664799338565e-12	0.443917	0.438	0.334	1.23724194875062e-07	neural border ectoderm_115hpf	znf609
si:ch211-197h24.6.26	5.49675252245389e-12	-0.534436	0.277	0.385	1.26727629405174e-07	neural border ectoderm_115hpf	si:ch211-197h24.6
LOC107380751.23	5.58248234761499e-12	-0.766079	0.184	0.282	1.28704130524264e-07	neural border ectoderm_115hpf	LOC107380751
htatsf1.24	5.68373523031053e-12	-0.553183	0.344	0.444	1.31038515734809e-07	neural border ectoderm_115hpf	htatsf1
macc1.5	5.7192081362772e-12	2.19982	0.023	0.005	1.31856343581871e-07	neural border ectoderm_115hpf	macc1
abt1.22	5.85863104189672e-12	-0.598364	0.263	0.367	1.35070738670929e-07	neural border ectoderm_115hpf	abt1
snapin.24	5.88870230392851e-12	-0.729907	0.169	0.269	1.35764031617072e-07	neural border ectoderm_115hpf	snapin
nat14.20	5.90121055821129e-12	-0.948393	0.109	0.198	1.36052409419561e-07	neural border ectoderm_115hpf	nat14
gfi1.4	6.06609767793977e-12	1.93423	0.018	0.004	1.39853881964901e-07	neural border ectoderm_115hpf	gfi1
LOC107374115.23	6.08889349483753e-12	-1.54654	0.038	0.108	1.40379439523479e-07	neural border ectoderm_115hpf	LOC107374115
LOC107381711.3	6.32387468083253e-12	1.84825	0.029	0.008	1.45796930766594e-07	neural border ectoderm_115hpf	LOC107381711
pnmt.1	6.32873006851491e-12	3.34565	0.012	0.002	1.45908871729611e-07	neural border ectoderm_115hpf	pnmt
LOC107386605.8	6.56286663960434e-12	1.52846	0.045	0.016	1.51306890376078e-07	neural border ectoderm_115hpf	LOC107386605
slc3a1.7	6.80703080873996e-12	1.86299	0.035	0.011	1.569360952955e-07	neural border ectoderm_115hpf	slc3a1
cspg5.25	6.8363766548829e-12	-1.32788	0.047	0.121	1.57612663778325e-07	neural border ectoderm_115hpf	cspg5
hsd3b7.13	7.00765603535456e-12	1.49388	0.048	0.018	1.61561509895099e-07	neural border ectoderm_115hpf	hsd3b7
dennd2d.12	7.0418975494088e-12	0.905801	0.128	0.069	1.6235094800162e-07	neural border ectoderm_115hpf	dennd2d
dynll2a.26	7.21499808410311e-12	-0.893941	0.124	0.216	1.66341780828997e-07	neural border ectoderm_115hpf	dynll2a
LOC107384330.21	7.28571414251569e-12	-0.588081	0.266	0.368	1.67972139555699e-07	neural border ectoderm_115hpf	LOC107384330
psmc3.21	7.39133426924193e-12	0.177704	0.965	0.952	1.70407211577373e-07	neural border ectoderm_115hpf	psmc3
si:ch211-156j16.1.11	7.43002090360479e-12	1.4373	0.044	0.015	1.71299131932609e-07	neural border ectoderm_115hpf	si:ch211-156j16.1
notch3.14	7.43911757275053e-12	1.07688	0.104	0.053	1.71508855639764e-07	neural border ectoderm_115hpf	notch3
plekhn1.24	7.75737031067665e-12	-2.40504	0.022	0.084	1.7884617251265e-07	neural border ectoderm_115hpf	plekhn1
mrps14.20	8.34713110216063e-12	-0.512636	0.325	0.43	1.92443107560313e-07	neural border ectoderm_115hpf	mrps14
pbdc1.21	8.4188043059289e-12	-0.274517	0.769	0.846	1.94095533273191e-07	neural border ectoderm_115hpf	pbdc1
slc25a40.19	8.49275044573708e-12	-0.857556	0.142	0.235	1.95800361526468e-07	neural border ectoderm_115hpf	slc25a40
esrrg.4	8.50198925291068e-12	2.83376	0.034	0.011	1.96013362225856e-07	neural border ectoderm_115hpf	esrrg
tekt1.3	8.92746786593784e-12	2.45338	0.017	0.003	2.05822771649197e-07	neural border ectoderm_115hpf	tekt1
LOC107392957.25	9.21373362285699e-12	-0.433756	0.5	0.595	2.12422628674968e-07	neural border ectoderm_115hpf	LOC107392957
slc44a1a.14	9.4863600792266e-12	0.591951	0.361	0.269	2.18708031626569e-07	neural border ectoderm_115hpf	slc44a1a
klhdc4.19	9.54566243079111e-12	-0.590837	0.23	0.336	2.20075247341889e-07	neural border ectoderm_115hpf	klhdc4
hddc3.22	9.77137811619468e-12	-0.392347	0.49	0.594	2.25279122468868e-07	neural border ectoderm_115hpf	hddc3
wdr55.24	9.82965339489613e-12	-0.609978	0.253	0.356	2.2662265901933e-07	neural border ectoderm_115hpf	wdr55
galnt3.17	9.8646294219148e-12	0.937049	0.08	0.036	2.27429031322246e-07	neural border ectoderm_115hpf	galnt3
aplnra.21	1.01177339516434e-11	-2.57335	0.015	0.073	2.33264356255139e-07	neural border ectoderm_115hpf	aplnra
rrs1.25	1.01380663069637e-11	-0.347666	0.506	0.617	2.33733118707047e-07	neural border ectoderm_115hpf	rrs1
rpl10.12	1.02312047908383e-11	0.101508	1	1	2.35880426452777e-07	neural border ectoderm_115hpf	rpl10
erbb2.11	1.04390323340937e-11	1.35834	0.051	0.019	2.4067189046253e-07	neural border ectoderm_115hpf	erbb2
ak2.13	1.04700351851534e-11	0.231595	0.924	0.901	2.41386661193711e-07	neural border ectoderm_115hpf	ak2
gpr142	1.1044312053867e-11	4.11153	0.012	0.002	2.54626614401903e-07	neural border ectoderm_115hpf	gpr142
rrp7a.16	1.10920059652192e-11	-0.349013	0.522	0.626	2.5572619752813e-07	neural border ectoderm_115hpf	rrp7a
tmlhe.23	1.11556067890847e-11	-0.907185	0.109	0.198	2.57192514522348e-07	neural border ectoderm_115hpf	tmlhe
LOC107385615.18	1.14169325959074e-11	0.941461	0.122	0.065	2.63217380998645e-07	neural border ectoderm_115hpf	LOC107385615
LOC107395596.22	1.18151302622511e-11	-2.12964	0.017	0.077	2.72397828196198e-07	neural border ectoderm_115hpf	LOC107395596
add3.16	1.19292295648821e-11	0.830186	0.191	0.119	2.75028387618356e-07	neural border ectoderm_115hpf	add3
anp32b.20	1.23952888451835e-11	-0.221466	0.87	0.909	2.85773384325705e-07	neural border ectoderm_115hpf	anp32b
atp1b1.25	1.29371950545166e-11	0.34731	0.504	0.402	2.98267031981881e-07	neural border ectoderm_115hpf	atp1b1
znf710.25	1.29898616404287e-11	-1.14341	0.059	0.136	2.99481260120084e-07	neural border ectoderm_115hpf	znf710
itgb1.23	1.30661718130025e-11	-1.39909	0.047	0.12	3.01240591148772e-07	neural border ectoderm_115hpf	itgb1
pfdn6.22	1.3229702816045e-11	-0.303036	0.689	0.769	3.05010798423917e-07	neural border ectoderm_115hpf	pfdn6
eif3d.22	1.40045212508885e-11	-0.208378	0.938	0.952	3.22874237439234e-07	neural border ectoderm_115hpf	eif3d
serpine1.23	1.42227677133662e-11	1.50196	0.052	0.02	3.27905909631658e-07	neural border ectoderm_115hpf	serpine1
fhdc2.14	1.45409996778109e-11	1.31336	0.067	0.029	3.3524274757193e-07	neural border ectoderm_115hpf	fhdc2
chn2.20	1.45603187008195e-11	1.2031	0.069	0.03	3.35688147647394e-07	neural border ectoderm_115hpf	chn2
si:ch211-67e16.11.21	1.46093668970956e-11	0.879901	0.141	0.08	3.36818953812539e-07	neural border ectoderm_115hpf	si:ch211-67e16.11
srsf5.17	1.47973364665601e-11	0.199598	0.939	0.925	3.41152592236543e-07	neural border ectoderm_115hpf	srsf5
etfb.20	1.49978543468583e-11	0.352987	0.597	0.502	3.45775531966818e-07	neural border ectoderm_115hpf	etfb
ccdc43.23	1.51081106791226e-11	-0.420095	0.437	0.538	3.48317491707171e-07	neural border ectoderm_115hpf	ccdc43
acss2.22	1.51767640224035e-11	0.653555	0.238	0.156	3.49900294536513e-07	neural border ectoderm_115hpf	acss2
LOC107396397.21	1.53826998602251e-11	-1.38729	0.055	0.129	3.54648145277491e-07	neural border ectoderm_115hpf	LOC107396397
ostc.26	1.54022198000447e-11	0.196606	0.888	0.843	3.55098177490031e-07	neural border ectoderm_115hpf	ostc
ngdn.17	1.56013719876478e-11	-0.453746	0.434	0.535	3.5968963117522e-07	neural border ectoderm_115hpf	ngdn
hspb7.21	1.61420916624834e-11	-4.28227	0.002	0.051	3.72155923278556e-07	neural border ectoderm_115hpf	hspb7
smim20.23	1.62071061121066e-11	-0.476443	0.36	0.466	3.73654831414617e-07	neural border ectoderm_115hpf	smim20
pak1ip1.22	1.75111863910996e-11	-0.51846	0.303	0.409	4.037204022468e-07	neural border ectoderm_115hpf	pak1ip1
arhgef1.14	1.77691944235289e-11	0.74735	0.19	0.118	4.09668777434459e-07	neural border ectoderm_115hpf	arhgef1
timm17a.21	1.82597917763699e-11	-0.315084	0.629	0.719	4.20979499404208e-07	neural border ectoderm_115hpf	timm17a
prdx6.22	1.92261069697661e-11	0.160939	0.916	0.874	4.43257896187958e-07	neural border ectoderm_115hpf	prdx6
hsp90aa1.2.20	1.95176839278099e-11	-0.284245	0.803	0.843	4.49980202955657e-07	neural border ectoderm_115hpf	hsp90aa1.2
psme3.25	2.03980756681883e-11	-0.269857	0.731	0.803	4.70277634530081e-07	neural border ectoderm_115hpf	psme3
s1pr5a.18	2.0532925253449e-11	1.56975	0.055	0.022	4.73386591718267e-07	neural border ectoderm_115hpf	s1pr5a
patl2.21	2.09155380211804e-11	-2.12428	0.019	0.079	4.82207729078315e-07	neural border ectoderm_115hpf	patl2
rtcb.17	2.12373847459873e-11	0.280929	0.792	0.75	4.89627905318737e-07	neural border ectoderm_115hpf	rtcb
LOC107388400.28	2.23254306114995e-11	0.363983	0.569	0.465	5.1471280274812e-07	neural border ectoderm_115hpf	LOC107388400
csgr01h11orf98.23	2.28147267208754e-11	-0.234179	0.84	0.896	5.25993524549782e-07	neural border ectoderm_115hpf	csgr01h11orf98
edaradd.2	2.3380480333497e-11	1.94483	0.024	0.006	5.39036974088773e-07	neural border ectoderm_115hpf	edaradd
psma2.25	2.45226104800868e-11	-0.216179	0.898	0.924	5.65368784618401e-07	neural border ectoderm_115hpf	psma2
rps6ka1.16	2.46196876196615e-11	0.692086	0.116	0.061	5.67606898071296e-07	neural border ectoderm_115hpf	rps6ka1
LOC107387594.1	2.46781789559403e-11	3.01755	0.01	0.001	5.68955415829203e-07	neural border ectoderm_115hpf	LOC107387594
utp18.20	2.4850581670028e-11	-0.545798	0.309	0.41	5.72930160402497e-07	neural border ectoderm_115hpf	utp18
sptlc2.16	2.54312168936689e-11	0.804619	0.161	0.096	5.86316705483537e-07	neural border ectoderm_115hpf	sptlc2
LOC107395827.1	2.64584845834017e-11	3.36076	0.014	0.002	6.10000362070326e-07	neural border ectoderm_115hpf	LOC107395827
nxt2.23	2.69473665987325e-11	-0.303617	0.642	0.717	6.21271536933777e-07	neural border ectoderm_115hpf	nxt2
nop9.25	2.78526065616123e-11	-1.14102	0.065	0.141	6.42141844277971e-07	neural border ectoderm_115hpf	nop9
edil3.20	2.79560046316921e-11	0.707161	0.21	0.134	6.44525686783662e-07	neural border ectoderm_115hpf	edil3
cndp2.22	2.87323986525128e-11	0.223846	0.865	0.824	6.62425450933683e-07	neural border ectoderm_115hpf	cndp2
dbh.4	2.90138553684663e-11	2.15506	0.022	0.005	6.68914435519991e-07	neural border ectoderm_115hpf	dbh
LOC107374917.22	2.90408613478045e-11	-0.86671	0.111	0.199	6.69537058373632e-07	neural border ectoderm_115hpf	LOC107374917
LOC107375831.18	2.98043268476546e-11	1.01809	0.071	0.031	6.87138755472676e-07	neural border ectoderm_115hpf	LOC107375831
eif3k.23	3.0488428145503e-11	-0.266265	0.73	0.81	7.02910710894573e-07	neural border ectoderm_115hpf	eif3k
tjp3.20	3.05010374433482e-11	0.967562	0.082	0.038	7.03201418256393e-07	neural border ectoderm_115hpf	tjp3
knop1.20	3.08198941598342e-11	-0.413702	0.458	0.566	7.10552659854978e-07	neural border ectoderm_115hpf	knop1
LOC107383887.10	3.09033795551396e-11	0.683173	0.245	0.165	7.12477415643744e-07	neural border ectoderm_115hpf	LOC107383887
znf207.26	3.12666276877891e-11	-0.311111	0.624	0.721	7.20852101341978e-07	neural border ectoderm_115hpf	znf207
LOC107385260.20	3.33992918214915e-11	0.642761	0.08	0.037	7.70020672944486e-07	neural border ectoderm_115hpf	LOC107385260
si:dkeyp-72e1.6.2	3.49338166949727e-11	2.81762	0.012	0.002	8.05399143902596e-07	neural border ectoderm_115hpf	si:dkeyp-72e1.6
chchd5.25	3.69954017308275e-11	-0.445887	0.385	0.487	8.52928986904229e-07	neural border ectoderm_115hpf	chchd5
mapk12b.19	3.7197630317219e-11	0.730448	0.092	0.045	8.57591366963484e-07	neural border ectoderm_115hpf	mapk12b
tceb2.23	3.78187171006674e-11	-0.297924	0.723	0.784	8.71910522755888e-07	neural border ectoderm_115hpf	tceb2
eef1akmt1.14	3.81917646492159e-11	-0.659185	0.208	0.305	8.80511133987672e-07	neural border ectoderm_115hpf	eef1akmt1
LOC107385909.23	3.81920008042471e-11	-0.704252	0.176	0.271	8.80516578541916e-07	neural border ectoderm_115hpf	LOC107385909
ano3.23	3.83635802536157e-11	-2.51804	0.015	0.071	8.8447234274711e-07	neural border ectoderm_115hpf	ano3
LOC107392516.21	3.85704383937934e-11	-0.693723	0.239	0.337	8.89241457168906e-07	neural border ectoderm_115hpf	LOC107392516
noc2l.19	3.85791965518222e-11	-0.443172	0.424	0.519	8.89443376502261e-07	neural border ectoderm_115hpf	noc2l
mybbp1a.20	3.86274789856401e-11	-0.439358	0.4	0.507	8.90556528013932e-07	neural border ectoderm_115hpf	mybbp1a
plekhh1.14	3.91868596855444e-11	1.28221	0.069	0.03	9.03453050050227e-07	neural border ectoderm_115hpf	plekhh1
akap12b.21	3.93748424824829e-11	-0.829572	0.099	0.185	9.07786993433644e-07	neural border ectoderm_115hpf	akap12b
spred1.8	3.98750245105386e-11	1.13656	0.08	0.037	9.19318690090466e-07	neural border ectoderm_115hpf	spred1
ndufa1.22	4.01446868324026e-11	-0.237085	0.837	0.886	9.25535754921042e-07	neural border ectoderm_115hpf	ndufa1
rnps1.23	4.03129877155145e-11	-0.266845	0.775	0.846	9.29415931781188e-07	neural border ectoderm_115hpf	rnps1
csgr09h1orf35.19	4.04762188447751e-11	-0.570719	0.222	0.324	9.33179225466289e-07	neural border ectoderm_115hpf	csgr09h1orf35
LOC107397018.22	4.10631058711533e-11	-0.485985	0.366	0.464	9.4670990585944e-07	neural border ectoderm_115hpf	LOC107397018
trim16.19	4.21262081945829e-11	0.689818	0.132	0.073	9.71219729926108e-07	neural border ectoderm_115hpf	trim16
LOC107386454.4	4.33782081374098e-11	2.69863	0.013	0.002	1.00008458860798e-06	neural border ectoderm_115hpf	LOC107386454
pole4.21	4.38343449936676e-11	-0.385002	0.431	0.538	1.01060082382901e-06	neural border ectoderm_115hpf	pole4
LOC107392638.23	4.38393206039532e-11	-5.55876	0.012	0.065	1.01071553652414e-06	neural border ectoderm_115hpf	LOC107392638
wu:fa19b12.17	4.38979270039719e-11	-0.843612	0.12	0.208	1.01206670707657e-06	neural border ectoderm_115hpf	wu:fa19b12
itga3.13	4.51428330450839e-11	0.963632	0.077	0.036	1.04076801585441e-06	neural border ectoderm_115hpf	itga3
zgc:109986.21	4.58826811281321e-11	-0.782088	0.147	0.238	1.05782521340909e-06	neural border ectoderm_115hpf	zgc:109986
trib2.16	4.63430648144362e-11	0.541873	0.376	0.288	1.06843935929683e-06	neural border ectoderm_115hpf	trib2
nol12.24	4.63474974377218e-11	-0.636639	0.204	0.303	1.06854155342668e-06	neural border ectoderm_115hpf	nol12
mrpl53.23	4.78516912900396e-11	-0.625702	0.208	0.307	1.10322074269186e-06	neural border ectoderm_115hpf	mrpl53
ca8.2	5.07686605241707e-11	2.50819	0.015	0.003	1.17047146838475e-06	neural border ectoderm_115hpf	ca8
ubxn2a.21	5.11591239554716e-11	-1.09187	0.14	0.227	1.1794736027934e-06	neural border ectoderm_115hpf	ubxn2a
tmem160.26	5.20524845466263e-11	-0.532991	0.285	0.386	1.20007003122247e-06	neural border ectoderm_115hpf	tmem160
lsm7.26	5.28631179252262e-11	0.185819	0.958	0.93	1.21875918376609e-06	neural border ectoderm_115hpf	lsm7
hephl1b.8	5.35034718624829e-11	1.49123	0.038	0.013	1.23352254378954e-06	neural border ectoderm_115hpf	hephl1b
cdk2ap1.24	5.37317287212618e-11	-0.463912	0.338	0.446	1.23878500566869e-06	neural border ectoderm_115hpf	cdk2ap1
fstl4.24	5.46212581976012e-11	-2.11034	0.016	0.072	1.2592931077457e-06	neural border ectoderm_115hpf	fstl4
cited4b.18	5.57753756196182e-11	-0.488784	0.338	0.441	1.2859012849103e-06	neural border ectoderm_115hpf	cited4b
LOC107374281.23	5.62277781741642e-11	-1.37653	0.046	0.115	1.29633142580535e-06	neural border ectoderm_115hpf	LOC107374281
LOC107374290.18	5.637315162765e-11	-0.627722	0.234	0.332	1.29968301077547e-06	neural border ectoderm_115hpf	LOC107374290
nhs.15	5.72822885606246e-11	1.12261	0.074	0.034	1.3206431627652e-06	neural border ectoderm_115hpf	nhs
LOC107378144.3	5.78672967656712e-11	1.92933	0.026	0.007	1.33413052693255e-06	neural border ectoderm_115hpf	LOC107378144
hexim1.24	6.17053829543693e-11	-0.5719	0.256	0.356	1.42261760401298e-06	neural border ectoderm_115hpf	hexim1
LOC107379174.27	6.19423762685723e-11	0.262136	0.84	0.792	1.42808148487193e-06	neural border ectoderm_115hpf	LOC107379174
polr1e.16	6.31204558904136e-11	-0.704345	0.169	0.262	1.45524211055349e-06	neural border ectoderm_115hpf	polr1e
nptx1.21	6.42843965132197e-11	-5.74597	0	0.044	1.48207676161228e-06	neural border ectoderm_115hpf	nptx1
polr3g.23	6.69631061434496e-11	-0.830801	0.134	0.223	1.54383441213723e-06	neural border ectoderm_115hpf	polr3g
LOC107381396.21	6.70748788256847e-11	0.442334	0.502	0.411	1.54641133132616e-06	neural border ectoderm_115hpf	LOC107381396
nhp2.22	6.81565171898221e-11	-0.209817	0.911	0.934	1.57134850381135e-06	neural border ectoderm_115hpf	nhp2
bub3.22	6.83351688104581e-11	-0.307399	0.592	0.693	1.57546731692511e-06	neural border ectoderm_115hpf	bub3
nr1d2a.16	6.86301478193399e-11	0.915133	0.108	0.057	1.58226805797488e-06	neural border ectoderm_115hpf	nr1d2a
birc5a.21	6.89346645756188e-11	-0.339253	0.473	0.586	1.58928869179089e-06	neural border ectoderm_115hpf	birc5a
ptp4a1.22	6.96705889948161e-11	0.318128	0.681	0.608	1.60625542927549e-06	neural border ectoderm_115hpf	ptp4a1
mrpl21.20	6.96766657795322e-11	-0.372683	0.424	0.527	1.60639552954712e-06	neural border ectoderm_115hpf	mrpl21
ivns1abp.21	7.03467982780632e-11	0.320637	0.628	0.542	1.62184543430075e-06	neural border ectoderm_115hpf	ivns1abp
LOC107397313.20	7.32363931886824e-11	-2.08998	0.016	0.071	1.68846504496507e-06	neural border ectoderm_115hpf	LOC107397313
mettl24.9	7.4429449139324e-11	1.69007	0.033	0.01	1.71597094990712e-06	neural border ectoderm_115hpf	mettl24
dnajb11.21	7.47461804724935e-11	0.453543	0.489	0.402	1.72327319079334e-06	neural border ectoderm_115hpf	dnajb11
sssca1.18	7.51248236062057e-11	-0.402962	0.451	0.555	1.73200280824107e-06	neural border ectoderm_115hpf	sssca1
pnpla1.15	7.52330200325127e-11	0.988774	0.106	0.056	1.73449727684958e-06	neural border ectoderm_115hpf	pnpla1
si:ch211-250c4.3.25	7.62379625484223e-11	0.760153	0.227	0.151	1.75766622655388e-06	neural border ectoderm_115hpf	si:ch211-250c4.3
krr1.23	7.8042828214182e-11	-0.682929	0.2	0.294	1.79927740447797e-06	neural border ectoderm_115hpf	krr1
mbd3b.20	8.13460525780849e-11	0.303886	0.703	0.619	1.87543324218775e-06	neural border ectoderm_115hpf	mbd3b
npc2.23	8.15392819809198e-11	-0.283325	0.782	0.848	1.87988814607011e-06	neural border ectoderm_115hpf	npc2
LOC107384747.18	8.55807450575073e-11	0.500961	0.418	0.329	1.97306407730083e-06	neural border ectoderm_115hpf	LOC107384747
nox4.17	8.68548183194802e-11	0.990391	0.111	0.059	2.00243783635562e-06	neural border ectoderm_115hpf	nox4
LOC107375272.21	8.73128359678506e-11	-4.84125	0.008	0.057	2.0129974332388e-06	neural border ectoderm_115hpf	LOC107375272
isyna1.24	8.79951768922861e-11	-1.17356	0.377	0.462	2.02872880325166e-06	neural border ectoderm_115hpf	isyna1
entpd3.25	8.99306331316423e-11	-2.10545	0.016	0.071	2.07335074685001e-06	neural border ectoderm_115hpf	entpd3
itga10.17	9.13633411971411e-11	-0.976774	0.037	0.101	2.10638183130009e-06	neural border ectoderm_115hpf	itga10
tmem45a.16	9.14436977372609e-11	-0.77069	0.168	0.258	2.10823445133255e-06	neural border ectoderm_115hpf	tmem45a
rpl5.20	9.5033133307121e-11	-0.112806	0.999	1	2.19098888839567e-06	neural border ectoderm_115hpf	rpl5
nfs1.21	1.0243662108676e-10	-0.574123	0.235	0.334	2.36167629915526e-06	neural border ectoderm_115hpf	nfs1
col4a6.14	1.06581062694618e-10	1.04133	0.086	0.042	2.45722640042441e-06	neural border ectoderm_115hpf	col4a6
naa38.20	1.07282402609552e-10	-0.508032	0.292	0.391	2.47339579216323e-06	neural border ectoderm_115hpf	naa38
LOC107374071.1	1.08671268636786e-10	2.03632	0.023	0.006	2.5054160984211e-06	neural border ectoderm_115hpf	LOC107374071
csgr10h12orf10.22	1.129328451172e-10	-0.34655	0.523	0.624	2.60366674417705e-06	neural border ectoderm_115hpf	csgr10h12orf10
LOC107380742.18	1.16141887333543e-10	1.72789	0.059	0.025	2.67765121247484e-06	neural border ectoderm_115hpf	LOC107380742
LOC107392108.25	1.1846330611292e-10	-0.423546	0.43	0.525	2.73117152243336e-06	neural border ectoderm_115hpf	LOC107392108
ppp5c.19	1.19198188510783e-10	-0.322023	0.649	0.727	2.7481142361161e-06	neural border ectoderm_115hpf	ppp5c
gpat2.23	1.19927789829603e-10	-1.14264	0.033	0.096	2.76493519452149e-06	neural border ectoderm_115hpf	gpat2
wdr37.13	1.2096753154289e-10	1.24528	0.09	0.045	2.78890643972132e-06	neural border ectoderm_115hpf	wdr37
tgif1.31	1.21016310676034e-10	-0.348404	0.587	0.673	2.79003104263596e-06	neural border ectoderm_115hpf	tgif1
chst6.25	1.2152613210749e-10	-0.287145	0.169	0.273	2.80178497573818e-06	neural border ectoderm_115hpf	chst6
cyr61.26	1.23251697395077e-10	-1.01957	0.245	0.333	2.84156788344349e-06	neural border ectoderm_115hpf	cyr61
LOC107387756.24	1.30093457488139e-10	0.520467	0.368	0.279	2.99930466238904e-06	neural border ectoderm_115hpf	LOC107387756
polr3h.15	1.31727491886123e-10	-0.662652	0.178	0.271	3.03697732543457e-06	neural border ectoderm_115hpf	polr3h
ddx51.21	1.32438217266777e-10	-0.754956	0.127	0.214	3.05336309908555e-06	neural border ectoderm_115hpf	ddx51
mplkip.21	1.32893506577385e-10	-0.250491	0.782	0.839	3.06385979414162e-06	neural border ectoderm_115hpf	mplkip
tspan16.1	1.33428325049618e-10	3.21919	0.014	0.003	3.07619003401894e-06	neural border ectoderm_115hpf	tspan16
LOC107378858.18	1.34199973115609e-10	-0.199688	0.97	0.972	3.09398038018036e-06	neural border ectoderm_115hpf	LOC107378858
LOC107388082.23	1.34812085581515e-10	-3.76788	0.046	0.111	3.10809263308184e-06	neural border ectoderm_115hpf	LOC107388082
mrps10.21	1.34932253530109e-10	-0.502883	0.283	0.382	3.11086310513667e-06	neural border ectoderm_115hpf	mrps10
mrps18c.19	1.35378014352334e-10	-0.388883	0.491	0.58	3.12114012089306e-06	neural border ectoderm_115hpf	mrps18c
paip2b.19	1.35560859139871e-10	0.256375	0.772	0.722	3.12535560746973e-06	neural border ectoderm_115hpf	paip2b
atl3.19	1.37233659988626e-10	0.65949	0.239	0.162	3.16392203103778e-06	neural border ectoderm_115hpf	atl3
tomm5.17	1.40317770397478e-10	-0.3941	0.494	0.578	3.23502619651385e-06	neural border ectoderm_115hpf	tomm5
LOC107391211.15	1.43900253335972e-10	0.363192	0.456	0.36	3.31762034066084e-06	neural border ectoderm_115hpf	LOC107391211
LOC107373275.24	1.44140537249615e-10	-0.919262	0.1	0.181	3.32316008628988e-06	neural border ectoderm_115hpf	LOC107373275
polr2h.21	1.44632878484013e-10	-0.503959	0.298	0.398	3.33451101344893e-06	neural border ectoderm_115hpf	polr2h
wdr5.26	1.46007623052477e-10	-0.560291	0.273	0.369	3.36620574947486e-06	neural border ectoderm_115hpf	wdr5
atp5g3.21	1.46864400023398e-10	-0.107908	0.999	1	3.38595874253944e-06	neural border ectoderm_115hpf	atp5g3
LOC107374166.8	1.51755509230872e-10	1.38152	0.068	0.031	3.49872326531776e-06	neural border ectoderm_115hpf	LOC107374166
pbx2.22	1.54014733711858e-10	0.513063	0.377	0.288	3.55080968572689e-06	neural border ectoderm_115hpf	pbx2
picalm.12	1.5451835223222e-10	0.650476	0.242	0.164	3.56242061071384e-06	neural border ectoderm_115hpf	picalm
dhrs1.20	1.54894793732974e-10	0.44294	0.499	0.406	3.57109946951372e-06	neural border ectoderm_115hpf	dhrs1
thoc7.23	1.57461539478985e-10	-0.285941	0.715	0.778	3.63027579268799e-06	neural border ectoderm_115hpf	thoc7
faap24.19	1.5966493976464e-10	-0.541431	0.235	0.336	3.68107518627378e-06	neural border ectoderm_115hpf	faap24
sept10.23	1.64281257743572e-10	0.462491	0.433	0.347	3.78750439727805e-06	neural border ectoderm_115hpf	sept10
exoc1.18	1.6739897723257e-10	0.586234	0.291	0.208	3.8593834200969e-06	neural border ectoderm_115hpf	exoc1
col28a2a.17	1.67662621060401e-10	1.63766	0.051	0.02	3.86546172854756e-06	neural border ectoderm_115hpf	col28a2a
exosc5.24	1.68401737112552e-10	-0.377079	0.482	0.575	3.88250204912989e-06	neural border ectoderm_115hpf	exosc5
eif3l.18	1.69431403352744e-10	-0.260709	0.756	0.818	3.90624100429752e-06	neural border ectoderm_115hpf	eif3l
btbd10.17	1.71272020745271e-10	0.48013	0.397	0.305	3.94867643828222e-06	neural border ectoderm_115hpf	btbd10
LOC107393582.21	1.76009286987266e-10	0.10806	1	0.999	4.05789411149142e-06	neural border ectoderm_115hpf	LOC107393582
ctnnd1.20	1.79790021465488e-10	0.629031	0.224	0.149	4.14505894488682e-06	neural border ectoderm_115hpf	ctnnd1
fgf3.1	1.86447201899811e-10	2.39488	0.023	0.006	4.29854023980014e-06	neural border ectoderm_115hpf	fgf3
LOC107385139.6	1.95213109026621e-10	1.79656	0.031	0.01	4.50063822860875e-06	neural border ectoderm_115hpf	LOC107385139
spry4.25	1.95442109136473e-10	-1.19214	0.073	0.147	4.50591782614138e-06	neural border ectoderm_115hpf	spry4
prr13.19	2.05936112495734e-10	0.303699	0.284	0.196	4.74785707358914e-06	neural border ectoderm_115hpf	prr13
fam168b.21	2.07409522945145e-10	0.682972	0.182	0.114	4.78182655150032e-06	neural border ectoderm_115hpf	fam168b
katna1.15	2.07826047632414e-10	-0.737454	0.124	0.209	4.7914295281653e-06	neural border ectoderm_115hpf	katna1
osbp2.18	2.08996478298357e-10	-3.26083	0.004	0.05	4.81841380716862e-06	neural border ectoderm_115hpf	osbp2
tomm20.24	2.12585399867946e-10	-0.481974	0.368	0.463	4.90115639395549e-06	neural border ectoderm_115hpf	tomm20
epb41.18	2.19478628251472e-10	1.10764	0.07	0.032	5.06007977433768e-06	neural border ectoderm_115hpf	epb41
abcd3.12	2.2350044088398e-10	0.663466	0.219	0.145	5.15280266458016e-06	neural border ectoderm_115hpf	abcd3
sympk.22	2.26125425539813e-10	0.453697	0.391	0.298	5.21332168582039e-06	neural border ectoderm_115hpf	sympk
hps4.24	2.34691722041476e-10	-0.968609	0.127	0.209	5.41081765166624e-06	neural border ectoderm_115hpf	hps4
macf1b.22	2.43048854158508e-10	0.799405	0.189	0.121	5.6034913326244e-06	neural border ectoderm_115hpf	macf1b
LOC107392509.23	2.43758803793827e-10	-2.61494	0.253	0.353	5.61985922146668e-06	neural border ectoderm_115hpf	LOC107392509
rpain.23	2.4489306042573e-10	-0.612141	0.217	0.312	5.64600950811521e-06	neural border ectoderm_115hpf	rpain
elp5.22	2.49464333699005e-10	-0.646583	0.22	0.313	5.75140021343055e-06	neural border ectoderm_115hpf	elp5
znhit6.23	2.53867374098492e-10	-0.735122	0.165	0.253	5.85291230984074e-06	neural border ectoderm_115hpf	znhit6
LOC107392806.18	2.61678300062115e-10	1.0382	0.078	0.038	6.03299320793205e-06	neural border ectoderm_115hpf	LOC107392806
LOC107388892.26	2.64564486910358e-10	0.164365	0.918	0.875	6.09953424571829e-06	neural border ectoderm_115hpf	LOC107388892
rnf121.21	2.67078528211834e-10	-0.449456	0.334	0.434	6.15749546792382e-06	neural border ectoderm_115hpf	rnf121
LOC107395375.21	2.67524350914293e-10	-0.329176	0.604	0.681	6.16777391032903e-06	neural border ectoderm_115hpf	LOC107395375
LOC107395484.6	2.68842210847433e-10	2.03061	0.031	0.01	6.19815717108756e-06	neural border ectoderm_115hpf	LOC107395484
zmiz1a.21	2.79484707633264e-10	-2.00061	0.02	0.075	6.4435199344849e-06	neural border ectoderm_115hpf	zmiz1a
ptbp1b.7	2.86335790270338e-10	0.672177	0.232	0.158	6.60147164468263e-06	neural border ectoderm_115hpf	ptbp1b
plxna4.20	2.89153900627205e-10	-2.53565	0.015	0.067	6.66644317896022e-06	neural border ectoderm_115hpf	plxna4
pex26.23	2.98885970358638e-10	-0.882321	0.105	0.186	6.89081604661839e-06	neural border ectoderm_115hpf	pex26
chn1.23	2.99700728980997e-10	-4.16728	0.002	0.045	6.90960030665687e-06	neural border ectoderm_115hpf	chn1
ccne1.26	3.02604945701309e-10	-0.984088	0.088	0.165	6.97655702314368e-06	neural border ectoderm_115hpf	ccne1
LOC107374857.18	3.04862014808203e-10	0.960221	0.075	0.035	7.02859375140313e-06	neural border ectoderm_115hpf	LOC107374857
kcnj2a.19	3.07899775076115e-10	-3.03646	0.005	0.051	7.09862931437984e-06	neural border ectoderm_115hpf	kcnj2a
LOC107376513.8	3.19915614180693e-10	0.317454	0.696	0.629	7.37565448493589e-06	neural border ectoderm_115hpf	LOC107376513
enpp1.19	3.2202098802975e-10	1.07593	0.065	0.029	7.42419387902588e-06	neural border ectoderm_115hpf	enpp1
dusp6.19	3.24726080422053e-10	0.616948	0.282	0.202	7.48655978413043e-06	neural border ectoderm_115hpf	dusp6
LOC107373675.19	3.29999343528754e-10	0.32672	0.645	0.575	7.60813486505542e-06	neural border ectoderm_115hpf	LOC107373675
LOC107394300.19	3.34976630558372e-10	-0.281274	0.081	0.039	7.72288621752327e-06	neural border ectoderm_115hpf	LOC107394300
tnfaip6.19	3.38809215402988e-10	1.21702	0.077	0.037	7.8112464611159e-06	neural border ectoderm_115hpf	tnfaip6
plbd2.21	3.4604657162397e-10	-0.489582	0.314	0.411	7.97810370879062e-06	neural border ectoderm_115hpf	plbd2
palm3.17	3.48264820382522e-10	0.694558	0.138	0.08	8.02924543391905e-06	neural border ectoderm_115hpf	palm3
snupn.21	3.4927919348875e-10	-0.5808	0.23	0.325	8.05263180588312e-06	neural border ectoderm_115hpf	snupn
si:ch211-198a12.6.20	3.5521730388747e-10	0.454065	0.437	0.345	8.18953494112562e-06	neural border ectoderm_115hpf	si:ch211-198a12.6
gal3st1	3.57411015446043e-10	2.94161	0.01	0.001	8.24011096110851e-06	neural border ectoderm_115hpf	gal3st1
foxq1a.1	3.57479277312506e-10	2.84095	0.01	0.001	8.24168473843982e-06	neural border ectoderm_115hpf	foxq1a
dohh.23	3.60629131377609e-10	-0.520032	0.267	0.363	8.31430462391078e-06	neural border ectoderm_115hpf	dohh
rspo1.18	3.6350766043814e-10	-4.33452	0.001	0.043	8.38066911140132e-06	neural border ectoderm_115hpf	rspo1
tnfsf10l.19	3.7073005745247e-10	0.994758	0.083	0.041	8.5471814745667e-06	neural border ectoderm_115hpf	tnfsf10l
timm13.23	3.89038527610641e-10	-0.326092	0.609	0.684	8.96928325406332e-06	neural border ectoderm_115hpf	timm13
nrg3b.21	3.90168732669308e-10	-2.09027	0.017	0.07	8.99534013169089e-06	neural border ectoderm_115hpf	nrg3b
tprkb.25	3.91563193060449e-10	-0.509025	0.274	0.372	9.02748941600864e-06	neural border ectoderm_115hpf	tprkb
atp6ap2.20	3.92196743214295e-10	0.43195	0.513	0.425	9.04209591480557e-06	neural border ectoderm_115hpf	atp6ap2
pdlim2.22	3.99349250953244e-10	0.430218	0.083	0.041	9.20699698072705e-06	neural border ectoderm_115hpf	pdlim2
rnaseh2a.26	4.00342709666895e-10	-0.342903	0.484	0.581	9.22990117137026e-06	neural border ectoderm_115hpf	rnaseh2a
LOC107386217.26	4.00900822517e-10	-0.15374	0.986	0.97	9.24276846312942e-06	neural border ectoderm_115hpf	LOC107386217
lnx2.4	4.0164148769065e-10	2.51276	0.015	0.003	9.25984449870793e-06	neural border ectoderm_115hpf	lnx2
mrpl32.20	4.02587403998992e-10	-0.34042	0.592	0.662	9.28165259919676e-06	neural border ectoderm_115hpf	mrpl32
ppp1r13l.14	4.11123854324958e-10	1.13301	0.068	0.031	9.4784604614619e-06	neural border ectoderm_115hpf	ppp1r13l
tma16.21	4.12583871177681e-10	-0.350023	0.548	0.634	9.51212115000144e-06	neural border ectoderm_115hpf	tma16
LOC107391210.17	4.14913645323565e-10	0.245838	0.326	0.24	9.56583409293479e-06	neural border ectoderm_115hpf	LOC107391210
tnfrsf9a.5	4.1676793832316e-10	1.98947	0.022	0.005	9.60858481804046e-06	neural border ectoderm_115hpf	tnfrsf9a
LOC107388288.16	4.20079655081605e-10	0.643305	0.18	0.113	9.6849364479064e-06	neural border ectoderm_115hpf	LOC107388288
ddx27.19	4.28774049513476e-10	-0.483524	0.366	0.455	9.88538571153318e-06	neural border ectoderm_115hpf	ddx27
dimt1.19	4.2993298021791e-10	-0.390894	0.402	0.499	9.91210485892391e-06	neural border ectoderm_115hpf	dimt1
mthfd2.25	4.37468338140346e-10	-0.432999	0.462	0.548	1.00858325358257e-05	neural border ectoderm_115hpf	mthfd2
plxnb2.20	4.43811764455948e-10	-1.57351	0.035	0.096	1.02320802295319e-05	neural border ectoderm_115hpf	plxnb2
atp5j2.20	4.44522148781006e-10	-0.134196	0.997	0.995	1.02484581401461e-05	neural border ectoderm_115hpf	atp5j2
mrpl20.19	4.50047777021858e-10	-0.303353	0.662	0.725	1.03758514992389e-05	neural border ectoderm_115hpf	mrpl20
aig1.21	4.56951322799338e-10	0.53081	0.367	0.28	1.05350127471387e-05	neural border ectoderm_115hpf	aig1
dnajc2.25	4.62365298470854e-10	-0.293232	0.666	0.747	1.06598319562455e-05	neural border ectoderm_115hpf	dnajc2
zar1l.8	4.67463076343391e-10	1.56404	0.031	0.01	1.07773612250969e-05	neural border ectoderm_115hpf	zar1l
lnx2b.19	4.80637142030939e-10	0.948816	0.088	0.045	1.10810893095233e-05	neural border ectoderm_115hpf	lnx2b
LOC107390226.20	4.98044482229998e-10	-1.12834	0.059	0.128	1.14824155378126e-05	neural border ectoderm_115hpf	LOC107390226
ppie.25	4.98386360799509e-10	-0.440045	0.382	0.477	1.14902975482327e-05	neural border ectoderm_115hpf	ppie
LOC107396438.24	5.01568044348993e-10	-0.337369	0.572	0.649	1.1563651262466e-05	neural border ectoderm_115hpf	LOC107396438
gspt1l.22	5.02844813607158e-10	-0.291534	0.676	0.751	1.1593087177713e-05	neural border ectoderm_115hpf	gspt1l
trmt2a.22	5.04546765320293e-10	-0.440205	0.329	0.427	1.16323256744593e-05	neural border ectoderm_115hpf	trmt2a
adamtsl1.21	5.1680949643688e-10	-2.55617	0.009	0.055	1.19150429403523e-05	neural border ectoderm_115hpf	adamtsl1
gcat.15	5.17462675069202e-10	-0.687742	0.159	0.247	1.19301019737204e-05	neural border ectoderm_115hpf	gcat
LOC107377226.22	5.22190704151905e-10	-1.817	0.022	0.076	1.20391066842222e-05	neural border ectoderm_115hpf	LOC107377226
esd.18	5.25322878743516e-10	0.262332	0.788	0.753	1.21113189694318e-05	neural border ectoderm_115hpf	esd
aen.20	5.28386534123968e-10	-0.467304	0.328	0.423	1.21819515442281e-05	neural border ectoderm_115hpf	aen
dkk1.27	5.35819570979817e-10	-0.737418	0.054	0.123	1.23533202089397e-05	neural border ectoderm_115hpf	dkk1
lap3.23	5.36770077477025e-10	-0.508057	0.313	0.406	1.23752341362328e-05	neural border ectoderm_115hpf	lap3
LOC107377108.20	5.46840851171078e-10	-3.51371	0.048	0.112	1.26074158237492e-05	neural border ectoderm_115hpf	LOC107377108
psph.21	5.57585135201665e-10	-0.722657	0.145	0.232	1.28551252920744e-05	neural border ectoderm_115hpf	psph
itm2b.24	5.68887538822626e-10	0.37264	0.547	0.461	1.31157022075556e-05	neural border ectoderm_115hpf	itm2b
dhrs12lb.8	5.71010080326788e-10	1.62851	0.039	0.014	1.31646374019341e-05	neural border ectoderm_115hpf	dhrs12lb
pin4.24	5.73686535838669e-10	-0.271034	0.685	0.761	1.32263430837605e-05	neural border ectoderm_115hpf	pin4
prpf39.15	6.0491267022049e-10	0.297268	0.696	0.623	1.39462616119334e-05	neural border ectoderm_115hpf	prpf39
vcp.22	6.29520360679553e-10	0.192342	0.902	0.868	1.45135919154671e-05	neural border ectoderm_115hpf	vcp
csgr06h3orf52.3	6.49453042257339e-10	1.95512	0.023	0.006	1.49731398892429e-05	neural border ectoderm_115hpf	csgr06h3orf52
chek2.22	7.01133306662343e-10	-0.626963	0.163	0.253	1.61646283851003e-05	neural border ectoderm_115hpf	chek2
LOC107383045.14	7.29055730808714e-10	0.51187	0.335	0.25	1.68083798737949e-05	neural border ectoderm_115hpf	LOC107383045
si:ch211-145o7.3.7	7.35959621824814e-10	1.44565	0.04	0.015	1.69675490811711e-05	neural border ectoderm_115hpf	si:ch211-145o7.3
wdr46.17	7.41732763898067e-10	-0.314575	0.52	0.619	1.71006488716699e-05	neural border ectoderm_115hpf	wdr46
LOC107381326.6	7.4523366674457e-10	2.07726	0.027	0.008	1.7181362186796e-05	neural border ectoderm_115hpf	LOC107381326
LOC107381277.20	7.52373789803834e-10	-3.43477	0.003	0.045	1.73459777239274e-05	neural border ectoderm_115hpf	LOC107381277
polr1a.19	7.53727802515927e-10	-0.650861	0.22	0.309	1.73771944870047e-05	neural border ectoderm_115hpf	polr1a
eif2b1.21	7.58976203818463e-10	-0.58307	0.197	0.288	1.74981963790347e-05	neural border ectoderm_115hpf	eif2b1
gusb.17	7.78828316497341e-10	0.476632	0.441	0.359	1.79558868368462e-05	neural border ectoderm_115hpf	gusb
cdca5.23	7.85259208703547e-10	-0.353303	0.416	0.52	1.81041510566603e-05	neural border ectoderm_115hpf	cdca5
LOC107391357.8	7.98022816596472e-10	1.78644	0.032	0.011	1.83984160366317e-05	neural border ectoderm_115hpf	LOC107391357
LOC107396429.24	8.41914575283915e-10	-2.24889	0.012	0.06	1.94103405331707e-05	neural border ectoderm_115hpf	LOC107396429
slc7a11.1	8.63667808800186e-10	2.12547	0.014	0.003	1.99118613318883e-05	neural border ectoderm_115hpf	slc7a11
fam98b.19	9.15373273229797e-10	-0.536558	0.232	0.325	2.1103930814313e-05	neural border ectoderm_115hpf	fam98b
dla.18	9.3217891986833e-10	1.16468	0.076	0.037	2.14913849975643e-05	neural border ectoderm_115hpf	dla
plk2.11	9.51648091019789e-10	0.779268	0.1	0.053	2.19402467384612e-05	neural border ectoderm_115hpf	plk2
rap2b.20	9.81051904930983e-10	-0.388706	0.394	0.493	2.26181516681838e-05	neural border ectoderm_115hpf	rap2b
golm1.20	9.90020929278015e-10	0.612382	0.291	0.213	2.28249325245046e-05	neural border ectoderm_115hpf	golm1
LOC107382414.16	1.00649859805895e-09	-4.29337	0.001	0.041	2.3204825178249e-05	neural border ectoderm_115hpf	LOC107382414
p4ha1.20	1.04870736908473e-09	-0.531392	0.269	0.364	2.41779483942485e-05	neural border ectoderm_115hpf	p4ha1
l3hypdh.23	1.05537600631844e-09	-0.612928	0.208	0.296	2.43316938256716e-05	neural border ectoderm_115hpf	l3hypdh
LOC107388854.2	1.1507391304275e-09	2.86946	0.01	0.001	2.65302906520059e-05	neural border ectoderm_115hpf	LOC107388854
LOC107383174.24	1.19571313070077e-09	-3.51862	0.017	0.067	2.75671662283063e-05	neural border ectoderm_115hpf	LOC107383174
galnt16.8	1.26337316836791e-09	1.22752	0.043	0.017	2.91270683967221e-05	neural border ectoderm_115hpf	galnt16
LOC107384584.14	1.26549763529744e-09	0.985279	0.09	0.047	2.91760479817824e-05	neural border ectoderm_115hpf	LOC107384584
eif1ad.16	1.27105899200802e-09	-1.11482	0.054	0.119	2.93042650607448e-05	neural border ectoderm_115hpf	eif1ad
atp6ap1.22	1.33506848132177e-09	0.85164	0.143	0.086	3.07800038368735e-05	neural border ectoderm_115hpf	atp6ap1
chchd1.17	1.33581790216812e-09	-0.236813	0.767	0.832	3.0797281734486e-05	neural border ectoderm_115hpf	chchd1
arl13b.26	1.34854755044336e-09	-0.471697	0.309	0.403	3.10907637754717e-05	neural border ectoderm_115hpf	arl13b
LOC107396970	1.40048482583311e-09	2.02372	0.019	0.005	3.22881776595824e-05	neural border ectoderm_115hpf	LOC107396970
bbc3.15	1.41634001544253e-09	0.82799	0.135	0.081	3.26537190560275e-05	neural border ectoderm_115hpf	bbc3
gabrb4.17	1.4347526365314e-09	0.712352	0.142	0.085	3.30782220352314e-05	neural border ectoderm_115hpf	gabrb4
nop56.21	1.45131795516078e-09	-0.200645	0.896	0.916	3.34601354562318e-05	neural border ectoderm_115hpf	nop56
si:ch211-102c2.8.1	1.50412650492927e-09	3.01199	0.011	0.002	3.46776365711444e-05	neural border ectoderm_115hpf	si:ch211-102c2.8
nsmce2.25	1.53639936397572e-09	-0.637655	0.19	0.277	3.54216873364601e-05	neural border ectoderm_115hpf	nsmce2
LOC107389887.28	1.57991226225899e-09	-2.56578	0.01	0.055	3.64248772063809e-05	neural border ectoderm_115hpf	LOC107389887
psmc3ip.25	1.6606685777213e-09	-0.393866	0.345	0.45	3.82867140593645e-05	neural border ectoderm_115hpf	psmc3ip
LOC107376544.4	1.67018316134233e-09	2.36076	0.019	0.005	3.85060727847473e-05	neural border ectoderm_115hpf	LOC107376544
tp53rk.25	1.69769813011218e-09	-0.401522	0.392	0.485	3.91404303897363e-05	neural border ectoderm_115hpf	tp53rk
actn1.22	1.69798163966479e-09	0.182982	0.232	0.155	3.91469667024718e-05	neural border ectoderm_115hpf	actn1
tbl1x.15	1.71081167942502e-09	0.533273	0.244	0.168	3.94427632691437e-05	neural border ectoderm_115hpf	tbl1x
ciart.17	1.71735854106215e-09	0.61795	0.208	0.139	3.95937011641878e-05	neural border ectoderm_115hpf	ciart
LOC107374626.23	1.71883326066951e-09	-0.904882	0.069	0.137	3.96277008247356e-05	neural border ectoderm_115hpf	LOC107374626
sh2d3a.19	1.81692657899969e-09	1.08088	0.071	0.034	4.1889242278838e-05	neural border ectoderm_115hpf	sh2d3a
znrd1.23	1.83437267465888e-09	-0.631923	0.205	0.292	4.22914620142604e-05	neural border ectoderm_115hpf	znrd1
tnfrsf11b.5	1.85523460257519e-09	1.96216	0.025	0.007	4.27724337623709e-05	neural border ectoderm_115hpf	tnfrsf11b
fgf8a.25	1.88644614744982e-09	-1.92839	0.058	0.121	4.34920159294557e-05	neural border ectoderm_115hpf	fgf8a
fgfrl1.4	1.89329815225263e-09	1.09637	0.073	0.036	4.36499889001844e-05	neural border ectoderm_115hpf	fgfrl1
yy1b.18	1.90969348477813e-09	0.424468	0.517	0.44	4.40279832915599e-05	neural border ectoderm_115hpf	yy1b
grem2.19	1.99543717412586e-09	-3.85647	0.002	0.041	4.60048040494717e-05	neural border ectoderm_115hpf	grem2
rad51.18	2.01068372287728e-09	-0.243117	0.598	0.701	4.63563132309356e-05	neural border ectoderm_115hpf	rad51
ncoa1.20	2.02108164174751e-09	-1.58677	0.027	0.081	4.65960372504888e-05	neural border ectoderm_115hpf	ncoa1
pusl1.20	2.04384442275266e-09	-0.62626	0.177	0.264	4.71208331665627e-05	neural border ectoderm_115hpf	pusl1
tmed10.15	2.07398860905354e-09	0.270816	0.739	0.69	4.78158073817295e-05	neural border ectoderm_115hpf	tmed10
LOC107381877.14	2.09139389711067e-09	0.704162	0.176	0.114	4.82170862978864e-05	neural border ectoderm_115hpf	LOC107381877
unc5d.21	2.09997305712532e-09	-0.954495	0.078	0.149	4.84148788320243e-05	neural border ectoderm_115hpf	unc5d
cwc15.22	2.26297028080372e-09	-0.275017	0.687	0.755	5.21727798239298e-05	neural border ectoderm_115hpf	cwc15
txnip.25	2.29682966825909e-09	0.631512	0.258	0.184	5.29534080017134e-05	neural border ectoderm_115hpf	txnip
mrps21.23	2.32999303988818e-09	-0.587213	0.212	0.299	5.37179895346219e-05	neural border ectoderm_115hpf	mrps21
itch.20	2.33049152952793e-09	-1.85573	0.018	0.068	5.37294822132664e-05	neural border ectoderm_115hpf	itch
LOC107386869.17	2.48519405894475e-09	1.84074	0.03	0.01	5.72961490289713e-05	neural border ectoderm_115hpf	LOC107386869
arhgap24.7	2.53795653565505e-09	1.25783	0.062	0.029	5.85125879295273e-05	neural border ectoderm_115hpf	arhgap24
tomm40.27	2.56836472469215e-09	-0.292169	0.654	0.739	5.92136487277775e-05	neural border ectoderm_115hpf	tomm40
csgr06h19orf54.15	2.63969678137137e-09	-0.851022	0.086	0.158	6.08582092945168e-05	neural border ectoderm_115hpf	csgr06h19orf54
rgma.13	2.70274245085873e-09	0.731035	0.13	0.077	6.23117272045481e-05	neural border ectoderm_115hpf	rgma
si:ch211-217a12.1.23	2.70405368229526e-09	-0.693876	0.163	0.247	6.23419576453172e-05	neural border ectoderm_115hpf	si:ch211-217a12.1
dtx4a.20	2.76677101029318e-09	-2.5747	0.008	0.05	6.37879056423093e-05	neural border ectoderm_115hpf	dtx4a
ddc.1	2.77489628044159e-09	2.08839	0.02	0.005	6.39752337455808e-05	neural border ectoderm_115hpf	ddc
pdcd6.22	2.8099280283551e-09	0.470655	0.228	0.155	6.47828906937269e-05	neural border ectoderm_115hpf	pdcd6
LOC107393578.23	2.829475096434e-09	0.435715	0.226	0.152	6.5233548348286e-05	neural border ectoderm_115hpf	LOC107393578
cd74b.10	2.85275333319012e-09	1.61025	0.037	0.013	6.57702280966981e-05	neural border ectoderm_115hpf	cd74b
scamp2l.15	2.86419510326713e-09	0.968305	0.084	0.043	6.60340181058238e-05	neural border ectoderm_115hpf	scamp2l
eaf2.14	2.8938484155941e-09	0.484069	0.354	0.269	6.67176752215219e-05	neural border ectoderm_115hpf	eaf2
LOC107374567.19	2.91259839935715e-09	-2.58978	0.008	0.05	6.71499560971791e-05	neural border ectoderm_115hpf	LOC107374567
LOC107381820.21	2.92637066702809e-09	-0.524489	0.265	0.353	6.74674757283326e-05	neural border ectoderm_115hpf	LOC107381820
LOC107389226.6	2.9556479676285e-09	1.77897	0.026	0.008	6.81424638936751e-05	neural border ectoderm_115hpf	LOC107389226
ube2h.15	3.12948923889766e-09	0.682687	0.172	0.11	7.21503744027857e-05	neural border ectoderm_115hpf	ube2h
fam234a.10	3.14121501859702e-09	0.608081	0.237	0.165	7.24207122537543e-05	neural border ectoderm_115hpf	fam234a
LOC107386300.7	3.2323001624349e-09	1.56577	0.033	0.012	7.45206802449367e-05	neural border ectoderm_115hpf	LOC107386300
si:dkey-19b23.8.16	3.33760666179644e-09	1.06378	0.073	0.036	7.69485215877168e-05	neural border ectoderm_115hpf	si:dkey-19b23.8
col20a1.10	3.35066631954624e-09	1.49004	0.034	0.012	7.72496119971385e-05	neural border ectoderm_115hpf	col20a1
arf2b.26	3.357105740419e-09	0.27186	0.712	0.643	7.739807284536e-05	neural border ectoderm_115hpf	arf2b
smad7.24	3.43773081472763e-09	-0.859792	0.074	0.143	7.92568839335454e-05	neural border ectoderm_115hpf	smad7
LOC107394823.18	3.57785185177528e-09	-0.198645	0.076	0.037	8.24873744426792e-05	neural border ectoderm_115hpf	LOC107394823
ptprnb.18	3.60547082979449e-09	-1.96451	0.016	0.064	8.31241299809121e-05	neural border ectoderm_115hpf	ptprnb
fubp3.14	3.68392463394238e-09	0.537327	0.292	0.214	8.49328824355415e-05	neural border ectoderm_115hpf	fubp3
cct3.20	3.79573337791227e-09	-0.139577	0.992	0.988	8.75106330277674e-05	neural border ectoderm_115hpf	cct3
suv39h1.24	3.85438484974818e-09	-0.42637	0.3	0.396	8.88628427109444e-05	neural border ectoderm_115hpf	suv39h1
wasf3.24	3.88402594884535e-09	-0.433307	0.313	0.412	8.95462182506295e-05	neural border ectoderm_115hpf	wasf3
si:dkey-13n15.2.19	3.92045182031412e-09	0.219668	0.809	0.768	9.03860167173421e-05	neural border ectoderm_115hpf	si:dkey-13n15.2
LOC107394418.1	4.05863302381073e-09	1.81762	0.022	0.006	9.35717843639563e-05	neural border ectoderm_115hpf	LOC107394418
noc4l.18	4.13885572684414e-09	-0.319702	0.472	0.56	9.54213187823915e-05	neural border ectoderm_115hpf	noc4l
sap18.22	4.20207950272589e-09	-0.218741	0.839	0.883	9.68789429353455e-05	neural border ectoderm_115hpf	sap18
ssbp1.21	4.21764612979896e-09	-1.02243	0.07	0.136	9.72378315225151e-05	neural border ectoderm_115hpf	ssbp1
LOC107386892.15	4.40663118763764e-09	1.37513	0.044	0.018	0.000101595	neural border ectoderm_115hpf	LOC107386892
LOC107382354.18	4.46338457562767e-09	-0.87628	0.067	0.133	0.000102903	neural border ectoderm_115hpf	LOC107382354
LOC107380447.18	4.4708509109271e-09	0.615439	0.266	0.192	0.000103075	neural border ectoderm_115hpf	LOC107380447
micu2.14	4.47795322700007e-09	0.414251	0.461	0.379	0.000103239	neural border ectoderm_115hpf	micu2
sdcbp2.17	4.57624315375226e-09	0.452918	0.354	0.271	0.000105505	neural border ectoderm_115hpf	sdcbp2
hif1al.19	4.59740071853595e-09	0.4099	0.481	0.4	0.000105993	neural border ectoderm_115hpf	hif1al
LOC107381863.23	4.60206576514649e-09	-2.55708	0.009	0.051	0.000106101	neural border ectoderm_115hpf	LOC107381863
sf3b2.24	4.64640259663251e-09	-0.415544	0.352	0.443	0.000107123	neural border ectoderm_115hpf	sf3b2
tent5ba.15	4.78964364111137e-09	1.43048	0.039	0.015	0.000110425	neural border ectoderm_115hpf	tent5ba
LOC107396394.19	4.80688620600754e-09	0.669173	0.206	0.14	0.000110823	neural border ectoderm_115hpf	LOC107396394
mrpl43.20	4.82037592038793e-09	-0.290243	0.62	0.7	0.000111134	neural border ectoderm_115hpf	mrpl43
gmnc	4.85610195021274e-09	2.5593	0.012	0.002	0.000111957	neural border ectoderm_115hpf	gmnc
LOC107390152.20	4.90820206765388e-09	-2.24004	0.011	0.054	0.000113159	neural border ectoderm_115hpf	LOC107390152
LOC107377119.2	4.95452664529403e-09	2.35759	0.013	0.003	0.000114227	neural border ectoderm_115hpf	LOC107377119
dpf3.8	5.04447170177656e-09	1.48922	0.047	0.02	0.0001163	neural border ectoderm_115hpf	dpf3
gabarap.24	5.04970718841928e-09	0.225618	0.77	0.728	0.000116421	neural border ectoderm_115hpf	gabarap
smim7.20	5.06581721597792e-09	0.260854	0.689	0.606	0.000116792	neural border ectoderm_115hpf	smim7
LOC107394483.22	5.18580789925899e-09	-0.377647	0.347	0.445	0.000119559	neural border ectoderm_115hpf	LOC107394483
rbms3.1.20	5.20238600773573e-09	-1.03274	0.058	0.121	0.000119941	neural border ectoderm_115hpf	rbms3.1
apeh.1.8	5.28897456346823e-09	0.767745	0.176	0.115	0.000121937	neural border ectoderm_115hpf	apeh.1
stk25b.18	5.2973147640826e-09	0.604979	0.276	0.202	0.00012213	neural border ectoderm_115hpf	stk25b
toe1.23	5.32344054542615e-09	-0.830179	0.114	0.188	0.000122732	neural border ectoderm_115hpf	toe1
tmtc2.17	5.41291391793444e-09	-1.78437	0.019	0.068	0.000124795	neural border ectoderm_115hpf	tmtc2
rtkn2.17	5.44494184077243e-09	1.07515	0.074	0.037	0.000125533	neural border ectoderm_115hpf	rtkn2
ctxn1.6	5.49112804577642e-09	1.86799	0.024	0.007	0.000126598	neural border ectoderm_115hpf	ctxn1
tcp11l2.21	5.51697664033513e-09	0.650372	0.252	0.18	0.000127194	neural border ectoderm_115hpf	tcp11l2
lsm12.18	5.54009363031611e-09	-0.239243	0.785	0.835	0.000127727	neural border ectoderm_115hpf	lsm12
pomp.17	5.63585518546354e-09	0.133494	0.992	0.991	0.000129935	neural border ectoderm_115hpf	pomp
flrt2.4	5.68722131227354e-09	1.72128	0.024	0.007	0.000131119	neural border ectoderm_115hpf	flrt2
crybb1.2	5.69842508403647e-09	3.51276	0.011	0.002	0.000131377	neural border ectoderm_115hpf	crybb1
tmem108.9	5.70392034732515e-09	1.15388	0.059	0.027	0.000131504	neural border ectoderm_115hpf	tmem108
atp5o.19	5.78633179116924e-09	0.102443	1	0.999	0.000133404	neural border ectoderm_115hpf	atp5o
LOC107386106.22	5.93047723077423e-09	-0.422602	0.229	0.155	0.000136727	neural border ectoderm_115hpf	LOC107386106
gnb1b.19	6.06304330334401e-09	0.3316	0.604	0.53	0.000139783	neural border ectoderm_115hpf	gnb1b
ghr.21	6.08762792526871e-09	-2.26012	0.017	0.064	0.00014035	neural border ectoderm_115hpf	ghr
gpn1.19	6.18287610273382e-09	-0.448355	0.327	0.415	0.000142546	neural border ectoderm_115hpf	gpn1
sarnp.21	6.38518852470102e-09	-0.168311	0.945	0.954	0.000147211	neural border ectoderm_115hpf	sarnp
zcchc9.18	6.43308679348885e-09	-0.272893	0.637	0.709	0.000148315	neural border ectoderm_115hpf	zcchc9
bola1.21	6.65352516308921e-09	-0.403833	0.319	0.416	0.000153397	neural border ectoderm_115hpf	bola1
rab3d.19	6.66713079670435e-09	0.536868	0.237	0.164	0.000153711	neural border ectoderm_115hpf	rab3d
mmp23bb.22	6.7169140924174e-09	-1.23119	0.052	0.112	0.000154858	neural border ectoderm_115hpf	mmp23bb
srm.20	6.75851070947664e-09	-0.296877	0.618	0.681	0.000155817	neural border ectoderm_115hpf	srm
ctnnd1.1.11	6.84189470983625e-09	0.526891	0.208	0.139	0.00015774	neural border ectoderm_115hpf	ctnnd1.1
nup54.1.22	6.94895557379751e-09	-0.676978	0.144	0.223	0.000160208	neural border ectoderm_115hpf	nup54.1
supt4h1.26	6.9567040500068e-09	-0.356124	0.446	0.538	0.000160387	neural border ectoderm_115hpf	supt4h1
nubp2.21	6.96237217993403e-09	-0.40148	0.374	0.467	0.000160517	neural border ectoderm_115hpf	nubp2
ssna1.26	6.97152141401219e-09	-0.536157	0.228	0.315	0.000160728	neural border ectoderm_115hpf	ssna1
LOC107376868.24	7.00013162737673e-09	-3.17462	0.099	0.169	0.000161388	neural border ectoderm_115hpf	LOC107376868
esr2.21	7.00950695719633e-09	-2.4743	0.01	0.052	0.000161604	neural border ectoderm_115hpf	esr2
csgr05h17orf53.23	7.02578675336118e-09	-0.609847	0.143	0.224	0.00016198	neural border ectoderm_115hpf	csgr05h17orf53
akirin2.25	7.07191454517981e-09	-0.465608	0.276	0.366	0.000163043	neural border ectoderm_115hpf	akirin2
nars.15	7.1342239750659e-09	-0.503398	0.255	0.343	0.00016448	neural border ectoderm_115hpf	nars
prtfdc1b.21	7.16948751328287e-09	-0.302603	0.513	0.606	0.000165293	neural border ectoderm_115hpf	prtfdc1b
map1lc3a.22	7.19126895299886e-09	0.630185	0.233	0.164	0.000165795	neural border ectoderm_115hpf	map1lc3a
dync1li2.11	7.430889031054e-09	0.629269	0.177	0.115	0.000171319	neural border ectoderm_115hpf	dync1li2
reep5.22	7.48465432225237e-09	0.257448	0.744	0.702	0.000172559	neural border ectoderm_115hpf	reep5
josd1.16	7.68747487475581e-09	0.626956	0.204	0.138	0.000177235	neural border ectoderm_115hpf	josd1
LOC107393749.15	7.70511884701978e-09	-4.83942	0.004	0.043	0.000177642	neural border ectoderm_115hpf	LOC107393749
echs1.15	7.72707775823862e-09	-0.22074	0.762	0.836	0.000178148	neural border ectoderm_115hpf	echs1
dnajc10.14	7.79637527370834e-09	0.488204	0.329	0.249	0.000179745	neural border ectoderm_115hpf	dnajc10
svep1.19	7.92396234746039e-09	-1.62867	0.024	0.073	0.000182687	neural border ectoderm_115hpf	svep1
LOC107380066.17	7.95365130477057e-09	-5.02714	0	0.035	0.000183371	neural border ectoderm_115hpf	LOC107380066
ccdc28b.15	7.95489514584678e-09	0.865024	0.109	0.062	0.0001834	neural border ectoderm_115hpf	ccdc28b
ssr2.24	8.00150969675019e-09	0.132957	0.927	0.896	0.000184475	neural border ectoderm_115hpf	ssr2
raver1.14	8.01842797188045e-09	0.599139	0.227	0.158	0.000184865	neural border ectoderm_115hpf	raver1
boc.19	8.07300434248186e-09	0.599109	0.187	0.123	0.000186123	neural border ectoderm_115hpf	boc
cdc20.26	8.25907051903135e-09	-0.468752	0.292	0.382	0.000190413	neural border ectoderm_115hpf	cdc20
hadhb.17	8.30284064283079e-09	0.190344	0.93	0.917	0.000191422	neural border ectoderm_115hpf	hadhb
oxtr.18	8.7515798475852e-09	-3.60931	0.002	0.039	0.000201768	neural border ectoderm_115hpf	oxtr
trmt6.19	8.8800440368574e-09	-0.347413	0.473	0.559	0.000204729	neural border ectoderm_115hpf	trmt6
dsc2l.17	8.90729950518026e-09	0.886946	0.081	0.042	0.000205358	neural border ectoderm_115hpf	dsc2l
LOC107380388.24	8.92504087815582e-09	-1.26105	0.037	0.091	0.000205767	neural border ectoderm_115hpf	LOC107380388
otofa.10	9.01733527836864e-09	0.784567	0.102	0.057	0.000207895	neural border ectoderm_115hpf	otofa
LOC107390025.13	9.02584611148382e-09	0.68987	0.162	0.104	0.000208091	neural border ectoderm_115hpf	LOC107390025
rpl9.21	9.03745221905475e-09	-0.10518	1	1	0.000208358	neural border ectoderm_115hpf	rpl9
pla2g6.11	9.08809142285325e-09	0.691876	0.134	0.082	0.000209526	neural border ectoderm_115hpf	pla2g6
nxn.19	9.25170740281502e-09	0.386641	0.557	0.484	0.000213298	neural border ectoderm_115hpf	nxn
bicdl2l.18	9.26956194376787e-09	0.736491	0.051	0.022	0.00021371	neural border ectoderm_115hpf	bicdl2l
csgr14h3orf17.19	9.43889972644552e-09	-0.889183	0.087	0.155	0.000217614	neural border ectoderm_115hpf	csgr14h3orf17
ilk.25	9.50409715681894e-09	-0.811095	0.124	0.198	0.000219117	neural border ectoderm_115hpf	ilk
LOC107384935.20	9.54517992009614e-09	-0.581898	0.186	0.268	0.000220064	neural border ectoderm_115hpf	LOC107384935
LOC107397116.11	9.59916904416449e-09	0.46675	0.367	0.287	0.000221309	neural border ectoderm_115hpf	LOC107397116
uck2b.24	9.60350382815118e-09	-0.198464	0.881	0.913	0.000221409	neural border ectoderm_115hpf	uck2b
cstf1.20	9.62884521480416e-09	-0.248986	0.592	0.686	0.000221993	neural border ectoderm_115hpf	cstf1
ddr1.11	9.73291948261849e-09	1.02127	0.067	0.032	0.000224392	neural border ectoderm_115hpf	ddr1
wu:fc21g02.15	9.73763503803426e-09	0.793468	0.117	0.068	0.000224501	neural border ectoderm_115hpf	wu:fc21g02
ssr4.19	9.85151011178044e-09	0.203325	0.819	0.781	0.000227127	neural border ectoderm_115hpf	ssr4
stim1a.22	1.00480395620491e-08	-0.697996	0.159	0.237	0.000231658	neural border ectoderm_115hpf	stim1a
otub2.20	1.0073843029271e-08	-0.546358	0.241	0.325	0.000232252	neural border ectoderm_115hpf	otub2
eif3m.23	1.02949528494931e-08	-0.214982	0.808	0.858	0.00023735	neural border ectoderm_115hpf	eif3m
astn1.23	1.06204240583695e-08	-1.62786	0.026	0.076	0.000244854	neural border ectoderm_115hpf	astn1
fabp7.27	1.07686108498447e-08	-0.670022	0.31	0.21	0.00024827	neural border ectoderm_115hpf	fabp7
tsnax.25	1.08065311978076e-08	-0.393777	0.425	0.506	0.000249145	neural border ectoderm_115hpf	tsnax
celf2.21	1.08171668390009e-08	-1.34122	0.037	0.091	0.00024939	neural border ectoderm_115hpf	celf2
LOC107385791.17	1.10092288780927e-08	0.55983	0.248	0.177	0.000253818	neural border ectoderm_115hpf	LOC107385791
LOC107381866.19	1.10398010452373e-08	-3.35584	0.008	0.047	0.000254523	neural border ectoderm_115hpf	LOC107381866
rgl3.4	1.11647680903435e-08	1.47291	0.034	0.013	0.000257404	neural border ectoderm_115hpf	rgl3
usp5.22	1.12418889961458e-08	0.418498	0.418	0.338	0.000259182	neural border ectoderm_115hpf	usp5
rpap3.15	1.21437195723234e-08	-1.37163	0.033	0.086	0.000279973	neural border ectoderm_115hpf	rpap3
pole2.23	1.21915958617343e-08	-0.792193	0.115	0.188	0.000281077	neural border ectoderm_115hpf	pole2
snrnp70.26	1.22602380979349e-08	-0.425356	0.417	0.491	0.00028266	neural border ectoderm_115hpf	snrnp70
zgc:92360.21	1.26423601420599e-08	0.980685	0.068	0.033	0.00029147	neural border ectoderm_115hpf	zgc:92360
LOC107381657.26	1.26937262461942e-08	-0.632334	0.168	0.247	0.000292654	neural border ectoderm_115hpf	LOC107381657
meox1.24	1.2709220803395e-08	-2.76001	0.019	0.065	0.000293011	neural border ectoderm_115hpf	meox1
rcan3.7	1.27727186597642e-08	1.54753	0.032	0.011	0.000294475	neural border ectoderm_115hpf	rcan3
ak6.21	1.27760491710318e-08	-0.41008	0.385	0.47	0.000294552	neural border ectoderm_115hpf	ak6
LOC107389462.11	1.28205170738867e-08	0.410874	0.433	0.354	0.000295577	neural border ectoderm_115hpf	LOC107389462
ctnnbip1.8	1.30983772308298e-08	0.612144	0.189	0.126	0.000301983	neural border ectoderm_115hpf	ctnnbip1
vgll4a.12	1.40328365391564e-08	0.511582	0.311	0.234	0.000323527	neural border ectoderm_115hpf	vgll4a
rgs5a.4	1.40607996819708e-08	3.20276	0.023	0.007	0.000324172	neural border ectoderm_115hpf	rgs5a
pdcd2.23	1.47554068242349e-08	-0.325505	0.44	0.533	0.000340186	neural border ectoderm_115hpf	pdcd2
tmem136.13	1.48604863740711e-08	-1.59996	0.024	0.072	0.000342609	neural border ectoderm_115hpf	tmem136
dnajc9.25	1.49384952241284e-08	-0.461653	0.369	0.445	0.000344407	neural border ectoderm_115hpf	dnajc9
LOC107396539.27	1.5239794991927e-08	-1.85503	0.023	0.07	0.000351353	neural border ectoderm_115hpf	LOC107396539
LOC107382540.21	1.52937724856096e-08	-1.40391	0.032	0.084	0.000352598	neural border ectoderm_115hpf	LOC107382540
phf20.19	1.55210060840703e-08	-0.422313	0.341	0.429	0.000357837	neural border ectoderm_115hpf	phf20
ext2.22	1.56557474707795e-08	0.62376	0.222	0.155	0.000360943	neural border ectoderm_115hpf	ext2
surf4.23	1.56799263870761e-08	0.246231	0.723	0.652	0.000361501	neural border ectoderm_115hpf	surf4
snrpe.28	1.57842290174755e-08	-0.141644	0.992	0.984	0.000363905	neural border ectoderm_115hpf	snrpe
sub1.23	1.57971045953657e-08	-0.701064	0.133	0.208	0.000364202	neural border ectoderm_115hpf	sub1
plekhb2.17	1.60517733019009e-08	-1.13606	0.047	0.104	0.000370074	neural border ectoderm_115hpf	plekhb2
tmprss4a.6	1.61350193357285e-08	1.20909	0.026	0.008	0.000371993	neural border ectoderm_115hpf	tmprss4a
exosc8.16	1.63816922235795e-08	-0.299649	0.574	0.657	0.00037768	neural border ectoderm_115hpf	exosc8
ints6l.5	1.66695242907717e-08	1.01262	0.07	0.035	0.000384316	neural border ectoderm_115hpf	ints6l
nlgn2.20	1.69005983842408e-08	-2.19558	0.012	0.054	0.000389643	neural border ectoderm_115hpf	nlgn2
vasn.10	1.69422953376521e-08	1.55762	0.029	0.01	0.000390605	neural border ectoderm_115hpf	vasn
bmp16.4	1.6967934855822e-08	1.91573	0.017	0.004	0.000391196	neural border ectoderm_115hpf	bmp16
radil2a.21	1.70587308470748e-08	0.547093	0.231	0.162	0.000393289	neural border ectoderm_115hpf	radil2a
sec61b.20	1.72680681672958e-08	-0.31284	0.7	0.77	0.000398115	neural border ectoderm_115hpf	sec61b
ankmy1.5	1.73812117727935e-08	1.30814	0.042	0.017	0.000400724	neural border ectoderm_115hpf	ankmy1
tmem205.12	1.78597901954935e-08	0.630149	0.19	0.128	0.000411757	neural border ectoderm_115hpf	tmem205
LOC107396439.23	1.79505585493688e-08	0.300459	0.637	0.561	0.00041385	neural border ectoderm_115hpf	LOC107396439
pabpc4.14	1.81397718834025e-08	-0.723108	0.22	0.3	0.000418212	neural border ectoderm_115hpf	pabpc4
nagk.20	1.83050200430933e-08	-0.698198	0.177	0.255	0.000422022	neural border ectoderm_115hpf	nagk
LOC107381270.20	1.84936320223191e-08	-4.04621	0.001	0.035	0.000426371	neural border ectoderm_115hpf	LOC107381270
osr2.22	1.86210894901373e-08	0.99566	0.097	0.054	0.000429309	neural border ectoderm_115hpf	osr2
pnp5a.24	1.88796668049225e-08	-1.69111	0.053	0.109	0.000435271	neural border ectoderm_115hpf	pnp5a
armc6.23	1.92299547321487e-08	-0.557644	0.192	0.274	0.000443347	neural border ectoderm_115hpf	armc6
dqx1.14	1.95584763397562e-08	1.03492	0.065	0.031	0.000450921	neural border ectoderm_115hpf	dqx1
hmha1.20	1.99737707177386e-08	-1.75234	0.017	0.062	0.000460495	neural border ectoderm_115hpf	hmha1
fbxo18.26	2.02823523868429e-08	-1.35626	0.061	0.121	0.00046761	neural border ectoderm_115hpf	fbxo18
psmd14.19	2.0383383716204e-08	-0.266659	0.662	0.735	0.000469939	neural border ectoderm_115hpf	psmd14
aimp2.17	2.04347446958494e-08	-0.373219	0.414	0.5	0.000471123	neural border ectoderm_115hpf	aimp2
msh3.20	2.04466792318451e-08	-0.901549	0.069	0.132	0.000471398	neural border ectoderm_115hpf	msh3
LOC107374538.26	2.05804287522777e-08	-0.200306	0.835	0.871	0.000474482	neural border ectoderm_115hpf	LOC107374538
rapgef3.6	2.06293962993967e-08	1.14068	0.056	0.026	0.000475611	neural border ectoderm_115hpf	rapgef3
kcnk6.22	2.07606702681132e-08	0.693576	0.145	0.091	0.000478637	neural border ectoderm_115hpf	kcnk6
LOC107394790.19	2.07718629227235e-08	-2.26284	0.01	0.05	0.000478895	neural border ectoderm_115hpf	LOC107394790
rhogd.12	2.0823535437489e-08	0.501039	0.295	0.218	0.000480087	neural border ectoderm_115hpf	rhogd
dph5.24	2.12549637192066e-08	-0.411507	0.391	0.467	0.000490033	neural border ectoderm_115hpf	dph5
kctd10.12	2.13591895075553e-08	0.337626	0.54	0.457	0.000492436	neural border ectoderm_115hpf	kctd10
terf1.24	2.20503096859765e-08	-0.620466	0.155	0.232	0.00050837	neural border ectoderm_115hpf	terf1
tmod3.21	2.23275717170218e-08	0.331599	0.359	0.273	0.000514762	neural border ectoderm_115hpf	tmod3
stx3b.13	2.238150862796e-08	1.08575	0.061	0.029	0.000516006	neural border ectoderm_115hpf	stx3b
jupa.17	2.31886180242607e-08	0.37103	0.26	0.186	0.000534614	neural border ectoderm_115hpf	jupa
opn1sw2.2	2.42965092042776e-08	2.01874	0.014	0.003	0.000560156	neural border ectoderm_115hpf	opn1sw2
pdcl.22	2.45864355083924e-08	0.286449	0.103	0.058	0.00056684	neural border ectoderm_115hpf	pdcl
si:ch211-152p11.4.20	2.46815074230967e-08	0.823765	0.085	0.046	0.000569032	neural border ectoderm_115hpf	si:ch211-152p11.4
LOC107391806.23	2.47533584170807e-08	-0.925862	0.074	0.138	0.000570689	neural border ectoderm_115hpf	LOC107391806
pwp1.22	2.47817561085795e-08	-0.427703	0.334	0.419	0.000571343	neural border ectoderm_115hpf	pwp1
uchl1.27	2.48157039433739e-08	-0.955883	0.073	0.136	0.000572126	neural border ectoderm_115hpf	uchl1
tprg1.21	2.4865286690228e-08	0.619477	0.177	0.117	0.000573269	neural border ectoderm_115hpf	tprg1
usp54a.14	2.53033411541997e-08	0.632691	0.217	0.152	0.000583369	neural border ectoderm_115hpf	usp54a
LOC107383893.18	2.53154765814813e-08	-1.39642	0.033	0.084	0.000583648	neural border ectoderm_115hpf	LOC107383893
prkcd.16	2.58268991544065e-08	0.661218	0.178	0.119	0.000595439	neural border ectoderm_115hpf	prkcd
gfra1.2	2.63629848847852e-08	2.13954	0.018	0.005	0.000607799	neural border ectoderm_115hpf	gfra1
myadml2.19	2.6366816616539e-08	-2.99337	0.004	0.04	0.000607887	neural border ectoderm_115hpf	myadml2
aurkb.18	2.647205919694e-08	-0.263028	0.549	0.644	0.000610313	neural border ectoderm_115hpf	aurkb
tcf3b.20	2.6541556196046e-08	0.586306	0.198	0.134	0.000611916	neural border ectoderm_115hpf	tcf3b
prpf31.23	2.65712337014725e-08	-0.405997	0.345	0.43	0.0006126	neural border ectoderm_115hpf	prpf31
gnb1.19	2.68187418622088e-08	0.283564	0.574	0.495	0.000618306	neural border ectoderm_115hpf	gnb1
LOC107381360.8	2.71592096814822e-08	1.41323	0.037	0.014	0.000626156	neural border ectoderm_115hpf	LOC107381360
sall2.13	2.74725245740803e-08	0.862067	0.096	0.054	0.000633379	neural border ectoderm_115hpf	sall2
fbn3.18	2.76106380355051e-08	-2.39769	0.009	0.047	0.000636563	neural border ectoderm_115hpf	fbn3
eif4g2b.13	2.81064798032754e-08	0.404266	0.372	0.291	0.000647995	neural border ectoderm_115hpf	eif4g2b
dock8.22	2.869694580689e-08	-1.77399	0.016	0.059	0.000661608	neural border ectoderm_115hpf	dock8
LOC107373780.19	2.91424278166613e-08	-2.33545	0.008	0.046	0.000671879	neural border ectoderm_115hpf	LOC107373780
plpp2.20	2.93932454811194e-08	1.01865	0.066	0.032	0.000677661	neural border ectoderm_115hpf	plpp2
lpcat4.12	2.95312867655916e-08	1.02081	0.031	0.011	0.000680844	neural border ectoderm_115hpf	lpcat4
acsf2.15	2.95430573114336e-08	0.677244	0.137	0.085	0.000681115	neural border ectoderm_115hpf	acsf2
LOC107373147.19	2.99970309745311e-08	-0.304701	0.516	0.598	0.000691582	neural border ectoderm_115hpf	LOC107373147
lurap1l.18	3.05125233239769e-08	0.649852	0.075	0.039	0.000703466	neural border ectoderm_115hpf	lurap1l
gnb1l.18	3.10418150708943e-08	-1.14031	0.045	0.1	0.000715669	neural border ectoderm_115hpf	gnb1l
pprc1.21	3.11313947708693e-08	-0.470982	0.272	0.355	0.000717734	neural border ectoderm_115hpf	pprc1
rcc2.25	3.22208315399978e-08	-0.263092	0.647	0.705	0.000742851	neural border ectoderm_115hpf	rcc2
e2f5.10	3.2500475752382e-08	1.41002	0.039	0.015	0.000749298	neural border ectoderm_115hpf	e2f5
pgs1.11	3.26978830079169e-08	-1.03439	0.056	0.114	0.00075385	neural border ectoderm_115hpf	pgs1
LOC107393147.24	3.32693584144322e-08	0.470588	0.231	0.163	0.000767025	neural border ectoderm_115hpf	LOC107393147
gcom1.11	3.40601558894303e-08	1.32939	0.027	0.009	0.000785257	neural border ectoderm_115hpf	gcom1
LOC107389074.18	3.41463175032847e-08	-0.151051	0.955	0.964	0.000787243	neural border ectoderm_115hpf	LOC107389074
faim.20	3.44414875540384e-08	-0.509958	0.209	0.291	0.000794048	neural border ectoderm_115hpf	faim
fam168a.11	3.4664517178631e-08	0.526876	0.223	0.156	0.00079919	neural border ectoderm_115hpf	fam168a
pdcd4a.16	3.47728851200633e-08	0.405234	0.387	0.307	0.000801689	neural border ectoderm_115hpf	pdcd4a
atic.20	3.48940533199772e-08	-0.278316	0.589	0.669	0.000804482	neural border ectoderm_115hpf	atic
mrpl23.18	3.49039103510453e-08	-0.270542	0.656	0.711	0.00080471	neural border ectoderm_115hpf	mrpl23
pacsin1.11	3.5664241004927e-08	1.00984	0.052	0.023	0.000822239	neural border ectoderm_115hpf	pacsin1
rgr.16	3.60514809786208e-08	1.10544	0.063	0.031	0.000831167	neural border ectoderm_115hpf	rgr
smoc2.17	3.62265261115202e-08	0.762329	0.087	0.047	0.000835203	neural border ectoderm_115hpf	smoc2
pdhb.18	3.64949370924046e-08	0.23442	0.792	0.775	0.000841391	neural border ectoderm_115hpf	pdhb
yars2.22	3.67691594673482e-08	-0.563743	0.166	0.243	0.000847713	neural border ectoderm_115hpf	yars2
grem1.22	3.71694693796476e-08	-5.11729	0	0.032	0.000856942	neural border ectoderm_115hpf	grem1
mppe1.15	3.72868725209393e-08	0.68543	0.143	0.09	0.000859649	neural border ectoderm_115hpf	mppe1
pttg1.22	3.74509580896812e-08	-0.384921	0.365	0.449	0.000863432	neural border ectoderm_115hpf	pttg1
prdm1a.8	3.86994828133387e-08	1.3698	0.033	0.012	0.000892217	neural border ectoderm_115hpf	prdm1a
pafah1b2.19	3.9415929403088e-08	-0.629929	0.126	0.199	0.000908734	neural border ectoderm_115hpf	pafah1b2
LOC107393369.19	3.97625604174871e-08	-1.10955	0.047	0.102	0.000916726	neural border ectoderm_115hpf	LOC107393369
LOC107378633.29	4.01707370559049e-08	0.101877	0.999	0.984	0.000926136	neural border ectoderm_115hpf	LOC107378633
iba57.13	4.04376177368285e-08	-0.520021	0.161	0.24	0.000932289	neural border ectoderm_115hpf	iba57
lpar1.12	4.14885121721676e-08	-2.51593	0.008	0.045	0.000956518	neural border ectoderm_115hpf	lpar1
yeats4.25	4.17084021593172e-08	-0.387114	0.353	0.438	0.000961587	neural border ectoderm_115hpf	yeats4
tamalin.24	4.19213029234558e-08	-0.910969	0.058	0.116	0.000966496	neural border ectoderm_115hpf	tamalin
LOC107374126.18	4.27552678273897e-08	-4.61554	0.001	0.033	0.000985723	neural border ectoderm_115hpf	LOC107374126
slc7a4.3	4.29171654819212e-08	2.30604	0.015	0.004	0.000989455	neural border ectoderm_115hpf	slc7a4
hpse.17	4.29773855747887e-08	0.808644	0.127	0.078	0.000990844	neural border ectoderm_115hpf	hpse
apoo.18	4.35033754147639e-08	-0.656388	0.14	0.213	0.00100297	neural border ectoderm_115hpf	apoo
ascl1b.2	4.37248850961487e-08	1.77292	0.023	0.007	0.00100808	neural border ectoderm_115hpf	ascl1b
cct6a.22	4.38629752389921e-08	0.141998	0.977	0.955	0.00101126	neural border ectoderm_115hpf	cct6a
fau.19	4.43010207226339e-08	-0.109591	0.999	0.999	0.00102136	neural border ectoderm_115hpf	fau
eif4g3.23	4.44908313626575e-08	-1.06282	0.049	0.105	0.00102574	neural border ectoderm_115hpf	eif4g3
LOC107392953.18	4.50223743381316e-08	-2.88543	0.004	0.039	0.00103799	neural border ectoderm_115hpf	LOC107392953
ube2c.20	4.50788192589405e-08	-0.254825	0.535	0.644	0.00103929	neural border ectoderm_115hpf	ube2c
rfc1.25	4.51578769424625e-08	-0.484653	0.329	0.412	0.00104111	neural border ectoderm_115hpf	rfc1
spns3.12	4.52258176075404e-08	-3.71422	0.008	0.045	0.00104268	neural border ectoderm_115hpf	spns3
ndufb3.16	4.66461454252046e-08	0.167391	0.952	0.931	0.00107543	neural border ectoderm_115hpf	ndufb3
golt1bb.21	4.69836972570217e-08	-0.945997	0.068	0.128	0.00108321	neural border ectoderm_115hpf	golt1bb
rpl38.10	4.7364434656298e-08	0.103186	1	1	0.00109199	neural border ectoderm_115hpf	rpl38
LOC107384147.20	4.89917851020172e-08	0.170854	0.924	0.893	0.00112951	neural border ectoderm_115hpf	LOC107384147
si:dkey-3d4.3.16	5.00499574404699e-08	0.562725	0.242	0.175	0.0011539	neural border ectoderm_115hpf	si:dkey-3d4.3
LOC107376812.15	5.09197194116128e-08	-1.28649	0.035	0.086	0.00117395	neural border ectoderm_115hpf	LOC107376812
sh3bp5a.19	5.13158146317992e-08	0.968818	0.087	0.048	0.00118309	neural border ectoderm_115hpf	sh3bp5a
fbln2.20	5.18158713135636e-08	0.747612	0.086	0.047	0.00119461	neural border ectoderm_115hpf	fbln2
LOC107388509.22	5.19652076261186e-08	-0.497222	0.226	0.309	0.00119806	neural border ectoderm_115hpf	LOC107388509
scpep1.23	5.19763632202299e-08	-0.425434	0.369	0.448	0.00119832	neural border ectoderm_115hpf	scpep1
hmx3a.1	5.32053479966647e-08	2.50653	0.01	0.002	0.00122665	neural border ectoderm_115hpf	hmx3a
mterf1.25	5.38078422570056e-08	-0.833627	0.092	0.157	0.00124054	neural border ectoderm_115hpf	mterf1
pdik1l.6	5.44093409675948e-08	1.23099	0.051	0.023	0.00125441	neural border ectoderm_115hpf	pdik1l
cdc5l.18	5.56261946962851e-08	-0.293421	0.542	0.618	0.00128246	neural border ectoderm_115hpf	cdc5l
hgh1.18	5.58891944106401e-08	-0.372045	0.411	0.487	0.00128853	neural border ectoderm_115hpf	hgh1
mis18a.22	5.61123733775481e-08	-0.284782	0.365	0.465	0.00129367	neural border ectoderm_115hpf	mis18a
impdh2.15	5.78808096574891e-08	-0.525415	0.183	0.263	0.00133444	neural border ectoderm_115hpf	impdh2
rpia.25	5.88256717340993e-08	0.193912	0.829	0.794	0.00135623	neural border ectoderm_115hpf	rpia
igsf21.19	5.92157291616726e-08	-1.41551	0.027	0.074	0.00136522	neural border ectoderm_115hpf	igsf21
LOC107376814.21	5.98954561498135e-08	-1.83008	0.015	0.056	0.00138089	neural border ectoderm_115hpf	LOC107376814
calm2.22	5.99176272187607e-08	-0.242924	0.782	0.831	0.0013814	neural border ectoderm_115hpf	calm2
erh.24	6.05052778928053e-08	-0.288043	0.572	0.641	0.00139495	neural border ectoderm_115hpf	erh
LOC107381174.3	6.05578784374563e-08	1.7282	0.023	0.007	0.00139616	neural border ectoderm_115hpf	LOC107381174
hid1.18	6.06652950629282e-08	1.00798	0.062	0.031	0.00139864	neural border ectoderm_115hpf	hid1
tmbim1.23	6.0683454889224e-08	-0.661634	0.174	0.249	0.00139906	neural border ectoderm_115hpf	tmbim1
ccdc34.24	6.12221117687862e-08	-0.602618	0.158	0.233	0.00141148	neural border ectoderm_115hpf	ccdc34
LOC107380253.7	6.13250372321595e-08	2.33161	0.016	0.004	0.00141385	neural border ectoderm_115hpf	LOC107380253
LOC107386741.15	6.16796514972662e-08	0.94701	0.074	0.039	0.00142202	neural border ectoderm_115hpf	LOC107386741
abcb6.5	6.1964500645802e-08	0.871657	0.102	0.059	0.00142859	neural border ectoderm_115hpf	abcb6
sox10.13	6.22643352582488e-08	1.37526	0.035	0.014	0.0014355	neural border ectoderm_115hpf	sox10
srpx.15	6.25763488668994e-08	0.480752	0.278	0.207	0.0014427	neural border ectoderm_115hpf	srpx
kiaa0391.19	6.26529811676269e-08	-0.648899	0.154	0.227	0.00144446	neural border ectoderm_115hpf	kiaa0391
srsf11.22	6.32948762523448e-08	0.324317	0.548	0.484	0.00145926	neural border ectoderm_115hpf	srsf11
foxb1.26	6.43988540233035e-08	-1.38108	0.044	0.096	0.00148472	neural border ectoderm_115hpf	foxb1
tatdn1.21	6.44039595415819e-08	-0.839879	0.084	0.147	0.00148483	neural border ectoderm_115hpf	tatdn1
LOC107377289.20	6.4503971753656e-08	0.786523	0.066	0.033	0.00148714	neural border ectoderm_115hpf	LOC107377289
hectd2.23	6.45156364874058e-08	-1.70443	0.014	0.054	0.00148741	neural border ectoderm_115hpf	hectd2
apeh.9	6.47333584020639e-08	1.33826	0.04	0.016	0.00149243	neural border ectoderm_115hpf	apeh
mdn1.14	6.57678259741482e-08	-0.92781	0.068	0.127	0.00151628	neural border ectoderm_115hpf	mdn1
rpusd2.25	6.59053829528506e-08	-0.764379	0.106	0.174	0.00151945	neural border ectoderm_115hpf	rpusd2
LOC107374142.25	6.72697011812647e-08	-0.890039	0.076	0.137	0.0015509	neural border ectoderm_115hpf	LOC107374142
samd11.11	6.75441016564947e-08	1.24687	0.042	0.018	0.00155723	neural border ectoderm_115hpf	samd11
nup35.24	6.7550413161437e-08	-0.296249	0.535	0.615	0.00155737	neural border ectoderm_115hpf	nup35
wls.24	6.76992702112388e-08	0.187584	0.895	0.862	0.00156081	neural border ectoderm_115hpf	wls
epha6.19	6.79012580903304e-08	-2.51518	0.006	0.042	0.00156546	neural border ectoderm_115hpf	epha6
LOC107393983.16	6.84353216653816e-08	0.372524	0.37	0.291	0.00157778	neural border ectoderm_115hpf	LOC107393983
mertka.11	6.94469626723072e-08	0.838725	0.085	0.047	0.0016011	neural border ectoderm_115hpf	mertka
bzw1a.24	6.95083475804123e-08	-0.145165	0.966	0.968	0.00160251	neural border ectoderm_115hpf	bzw1a
yes1.13	7.01040156199276e-08	0.511525	0.217	0.152	0.00161625	neural border ectoderm_115hpf	yes1
rae1.22	7.01978954799861e-08	-0.333256	0.429	0.514	0.00161841	neural border ectoderm_115hpf	rae1
rpl13.24	7.15484269208527e-08	-0.105665	0.999	0.999	0.00164955	neural border ectoderm_115hpf	rpl13
mrpl39.22	7.17755896639384e-08	-0.283704	0.542	0.627	0.00165479	neural border ectoderm_115hpf	mrpl39
LOC107393766.26	7.18135918811507e-08	-1.96143	0.015	0.056	0.00165566	neural border ectoderm_115hpf	LOC107393766
nf2.12	7.24849842602585e-08	0.536683	0.257	0.188	0.00167114	neural border ectoderm_115hpf	nf2
cks1b.23	7.25879672324997e-08	-0.235596	0.688	0.765	0.00167352	neural border ectoderm_115hpf	cks1b
nudt21.23	7.27630633359668e-08	-0.17836	0.889	0.915	0.00167755	neural border ectoderm_115hpf	nudt21
wdr75.21	7.30432357912172e-08	-0.553072	0.2	0.278	0.00168401	neural border ectoderm_115hpf	wdr75
yipf6.18	7.37174550614485e-08	-0.634079	0.154	0.227	0.00169956	neural border ectoderm_115hpf	yipf6
mycn.20	7.46836974460551e-08	-1.10686	0.047	0.101	0.00172183	neural border ectoderm_115hpf	mycn
cwc27.21	7.48978732718082e-08	-0.403188	0.33	0.413	0.00172677	neural border ectoderm_115hpf	cwc27
LOC107377411.20	7.58112608039365e-08	-1.77726	0.027	0.073	0.00174783	neural border ectoderm_115hpf	LOC107377411
stab1.21	7.71290703804886e-08	-1.73793	0.017	0.059	0.00177821	neural border ectoderm_115hpf	stab1
LOC107382005.22	7.8334085604746e-08	-1.07594	0.055	0.11	0.00180599	neural border ectoderm_115hpf	LOC107382005
phb2.20	7.85216504879898e-08	-0.201287	0.787	0.84	0.00181032	neural border ectoderm_115hpf	phb2
LOC107397264.21	7.86696672976018e-08	-3.87195	0.024	0.068	0.00181373	neural border ectoderm_115hpf	LOC107397264
nabp1a.18	7.98283419932625e-08	-0.430295	0.261	0.345	0.00184044	neural border ectoderm_115hpf	nabp1a
LOC107395588.24	8.12546473338438e-08	0.425883	0.297	0.222	0.00187333	neural border ectoderm_115hpf	LOC107395588
LOC107396600.19	8.16207070070066e-08	-2.1054	0.015	0.055	0.00188177	neural border ectoderm_115hpf	LOC107396600
mgst3.17	8.23339148665819e-08	0.188161	0.857	0.837	0.00189821	neural border ectoderm_115hpf	mgst3
si:dkey-117m1.4.14	8.25401244382994e-08	0.723062	0.13	0.081	0.00190296	neural border ectoderm_115hpf	si:dkey-117m1.4
asxl1.18	8.31533511430016e-08	-1.21332	0.04	0.09	0.0019171	neural border ectoderm_115hpf	asxl1
LOC107375081.14	8.64869828977786e-08	0.409152	0.459	0.381	0.00199396	neural border ectoderm_115hpf	LOC107375081
ttc4.18	8.64922421443294e-08	-0.460042	0.232	0.314	0.00199408	neural border ectoderm_115hpf	ttc4
lsm5.24	8.81019539609855e-08	-0.1372	0.988	0.981	0.00203119	neural border ectoderm_115hpf	lsm5
pard3b.23	8.83674919408117e-08	-2.01804	0.014	0.054	0.00203731	neural border ectoderm_115hpf	pard3b
syne1a.17	8.86243650822974e-08	-0.832787	0.086	0.149	0.00204323	neural border ectoderm_115hpf	syne1a
utp3.17	8.88118754380798e-08	-0.297118	0.584	0.653	0.00204756	neural border ectoderm_115hpf	utp3
foxc1a.23	9.09585474154651e-08	-1.92781	0.027	0.072	0.00209705	neural border ectoderm_115hpf	foxc1a
thada.16	9.1604175873439e-08	-1.70881	0.018	0.06	0.00211193	neural border ectoderm_115hpf	thada
mrps28.23	9.30150594588166e-08	-0.303732	0.485	0.569	0.00214446	neural border ectoderm_115hpf	mrps28
LOC107376618.20	9.31059967515349e-08	-3.45159	0.004	0.038	0.00214656	neural border ectoderm_115hpf	LOC107376618
LOC107392996.13	9.35696936824997e-08	0.77179	0.112	0.067	0.00215725	neural border ectoderm_115hpf	LOC107392996
LOC107378088.24	9.3600732199823e-08	-1.43833	0.024	0.068	0.00215796	neural border ectoderm_115hpf	LOC107378088
cdc42l.21	9.43650501683372e-08	0.22531	0.4	0.315	0.00217559	neural border ectoderm_115hpf	cdc42l
LOC107384368.13	9.46238317962089e-08	1.30022	0.042	0.018	0.00218155	neural border ectoderm_115hpf	LOC107384368
oat.18	9.53245500943534e-08	-1.08769	0.053	0.107	0.00219771	neural border ectoderm_115hpf	oat
mrpl30.13	9.75750494490979e-08	-0.318706	0.458	0.536	0.00224959	neural border ectoderm_115hpf	mrpl30
kras.19	9.80382763430242e-08	0.294212	0.591	0.522	0.00226027	neural border ectoderm_115hpf	kras
LOC107383147.23	1.01288932801201e-07	0.270624	0.644	0.575	0.00233522	neural border ectoderm_115hpf	LOC107383147
plp2.19	1.01817957568794e-07	-0.52623	0.219	0.298	0.00234741	neural border ectoderm_115hpf	plp2
LOC107386810.14	1.0212215554443e-07	0.337165	0.497	0.423	0.00235443	neural border ectoderm_115hpf	LOC107386810
smoc1.15	1.03668395937276e-07	0.599612	0.076	0.041	0.00239007	neural border ectoderm_115hpf	smoc1
celsr1.18	1.04517163674641e-07	-1.50136	0.024	0.068	0.00240964	neural border ectoderm_115hpf	celsr1
LOC107390665.23	1.04871840197181e-07	-1.01299	0.056	0.111	0.00241782	neural border ectoderm_115hpf	LOC107390665
gpr3.17	1.05512887469321e-07	-2.86839	0.004	0.038	0.0024326	neural border ectoderm_115hpf	gpr3
ccng2.23	1.07418726819126e-07	0.539159	0.32	0.251	0.00247654	neural border ectoderm_115hpf	ccng2
zgc:110269.15	1.11889904352726e-07	0.454512	0.356	0.282	0.00257962	neural border ectoderm_115hpf	zgc:110269
LOC107389921.29	1.12871581402081e-07	-2.77323	0.005	0.039	0.00260225	neural border ectoderm_115hpf	LOC107389921
rbm34.17	1.14331284360877e-07	-0.385219	0.437	0.508	0.00263591	neural border ectoderm_115hpf	rbm34
ppap2d.13	1.1507068387701e-07	1.22227	0.039	0.016	0.00265295	neural border ectoderm_115hpf	ppap2d
ttf1.18	1.15503123017647e-07	-0.298736	0.513	0.59	0.00266292	neural border ectoderm_115hpf	ttf1
tox3.13	1.16622479655886e-07	1.0471	0.07	0.036	0.00268873	neural border ectoderm_115hpf	tox3
LOC107377294.16	1.1754709421825e-07	-4.8942	0	0.029	0.00271005	neural border ectoderm_115hpf	LOC107377294
hax1.22	1.19136437244374e-07	-0.433269	0.312	0.393	0.00274669	neural border ectoderm_115hpf	hax1
LOC107397097.14	1.19766255955891e-07	0.448873	0.263	0.194	0.00276121	neural border ectoderm_115hpf	LOC107397097
wrb.25	1.2338318003918e-07	-0.367045	0.405	0.48	0.0028446	neural border ectoderm_115hpf	wrb
ccni.24	1.23575137191615e-07	0.31839	0.556	0.479	0.00284902	neural border ectoderm_115hpf	ccni
ube2i.22	1.24734976016362e-07	0.177938	0.89	0.864	0.00287576	neural border ectoderm_115hpf	ube2i
rpl22.22	1.25902575434574e-07	-0.121664	0.994	0.994	0.00290268	neural border ectoderm_115hpf	rpl22
fbxo41.25	1.26495772627355e-07	-1.54463	0.023	0.066	0.00291636	neural border ectoderm_115hpf	fbxo41
LOC107383518.8	1.27322807244126e-07	1.23265	0.042	0.018	0.00293543	neural border ectoderm_115hpf	LOC107383518
acbd4.15	1.28996360960439e-07	-0.577794	0.147	0.22	0.00297401	neural border ectoderm_115hpf	acbd4
cnpy2.19	1.29028307354835e-07	-0.435034	0.241	0.323	0.00297475	neural border ectoderm_115hpf	cnpy2
ccndbp1.20	1.29060233150118e-07	-0.793176	0.09	0.153	0.00297548	neural border ectoderm_115hpf	ccndbp1
amt.17	1.29317227811902e-07	0.629073	0.151	0.098	0.00298141	neural border ectoderm_115hpf	amt
slc4a4a.10	1.30444709054956e-07	1.37258	0.04	0.017	0.0030074	neural border ectoderm_115hpf	slc4a4a
notum.27	1.32065022583933e-07	-1.53594	0.102	0.163	0.00304476	neural border ectoderm_115hpf	notum
LOC107372398.23	1.33329102010344e-07	-0.558784	0.222	0.296	0.0030739	neural border ectoderm_115hpf	LOC107372398
LOC107374912.3	1.36251940264686e-07	2.11252	0.014	0.003	0.00314129	neural border ectoderm_115hpf	LOC107374912
csgr02h4orf33.23	1.38018391401209e-07	-0.538436	0.166	0.241	0.00318201	neural border ectoderm_115hpf	csgr02h4orf33
LOC107378917.19	1.38767206871552e-07	-1.17123	0.043	0.094	0.00319928	neural border ectoderm_115hpf	LOC107378917
LOC107384342.21	1.39937712603802e-07	-0.78716	0.097	0.16	0.00322626	neural border ectoderm_115hpf	LOC107384342
srsf9.22	1.40358995713672e-07	-0.20403	0.769	0.83	0.00323598	neural border ectoderm_115hpf	srsf9
adra2b.18	1.41001253345554e-07	-4.77616	0	0.029	0.00325078	neural border ectoderm_115hpf	adra2b
rpf1.16	1.43014272874356e-07	-0.628841	0.175	0.247	0.00329719	neural border ectoderm_115hpf	rpf1
LOC107381606.21	1.43864307546279e-07	-0.791888	0.1	0.164	0.00331679	neural border ectoderm_115hpf	LOC107381606
ctdspl3.16	1.52255275773133e-07	0.428502	0.333	0.26	0.00351025	neural border ectoderm_115hpf	ctdspl3
sema3a.11	1.53017079708548e-07	1.46767	0.032	0.012	0.00352781	neural border ectoderm_115hpf	sema3a
dpm3.19	1.53198117710414e-07	-0.559369	0.127	0.197	0.00353198	neural border ectoderm_115hpf	dpm3
cdh2.25	1.56128063987031e-07	0.149184	0.385	0.299	0.00359953	neural border ectoderm_115hpf	cdh2
noc3l.18	1.57273542953055e-07	-0.474426	0.247	0.325	0.00362594	neural border ectoderm_115hpf	noc3l
LOC107384413.25	1.59790557564992e-07	-0.432346	0.226	0.306	0.00368397	neural border ectoderm_115hpf	LOC107384413
LOC107393353.9	1.59931841390061e-07	1.47445	0.024	0.008	0.00368723	neural border ectoderm_115hpf	LOC107393353
phf3.20	1.63556292981911e-07	-1.4156	0.03	0.076	0.00377079	neural border ectoderm_115hpf	phf3
serp2.10	1.63676838864062e-07	1.35049	0.029	0.011	0.00377357	neural border ectoderm_115hpf	serp2
eif4ebp3.21	1.64969888971037e-07	-0.390123	0.34	0.42	0.00380338	neural border ectoderm_115hpf	eif4ebp3
shtn1.9	1.6517461645026e-07	1.16811	0.042	0.018	0.0038081	neural border ectoderm_115hpf	shtn1
anxa5b.26	1.66001158062611e-07	-1.12939	0.078	0.136	0.00382716	neural border ectoderm_115hpf	anxa5b
mthfs.16	1.68597943228618e-07	-0.865596	0.068	0.125	0.00388703	neural border ectoderm_115hpf	mthfs
ap4s1.20	1.69611630486873e-07	-0.527462	0.181	0.256	0.0039104	neural border ectoderm_115hpf	ap4s1
LOC107373301.25	1.72570350568617e-07	-1.42728	0.032	0.078	0.00397861	neural border ectoderm_115hpf	LOC107373301
mrpl34.20	1.73195653049203e-07	-0.227982	0.657	0.736	0.00399303	neural border ectoderm_115hpf	mrpl34
ldb1b.16	1.74091477500538e-07	0.52731	0.276	0.209	0.00401368	neural border ectoderm_115hpf	ldb1b
polr2d.22	1.76909323535399e-07	-0.243954	0.711	0.772	0.00407864	neural border ectoderm_115hpf	polr2d
fbxo11b.18	1.77887246161686e-07	0.573236	0.196	0.136	0.00410119	neural border ectoderm_115hpf	fbxo11b
LOC107380771.24	1.78061252851302e-07	-1.03582	0.051	0.103	0.0041052	neural border ectoderm_115hpf	LOC107380771
naa40.23	1.78250472988985e-07	0.245222	0.668	0.605	0.00410956	neural border ectoderm_115hpf	naa40
rbfox3.19	1.78485511271675e-07	-0.749045	0.078	0.139	0.00411498	neural border ectoderm_115hpf	rbfox3
clptm1l.13	1.80457302874421e-07	0.494645	0.249	0.183	0.00416044	neural border ectoderm_115hpf	clptm1l
LOC107381071.22	1.81413879095412e-07	-1.2306	0.047	0.098	0.0041825	neural border ectoderm_115hpf	LOC107381071
elovl6l.19	1.8286210653307e-07	0.346247	0.06	0.03	0.00421589	neural border ectoderm_115hpf	elovl6l
LOC107391489.12	1.83051544025336e-07	1.13871	0.052	0.024	0.00422025	neural border ectoderm_115hpf	LOC107391489
samd10.21	1.83869366233238e-07	-2.27958	0.023	0.064	0.00423911	neural border ectoderm_115hpf	samd10
LOC107394543.11	1.84885119701032e-07	0.475378	0.23	0.165	0.00426253	neural border ectoderm_115hpf	LOC107394543
pmt.16	1.86054423280842e-07	-2.33809	0.008	0.042	0.00428948	neural border ectoderm_115hpf	pmt
si:dkey-6n21.12.18	1.866741734494e-07	-0.446814	0.224	0.302	0.00430377	neural border ectoderm_115hpf	si:dkey-6n21.12
cdh4.18	1.87005305061033e-07	-2.15111	0.012	0.049	0.00431141	neural border ectoderm_115hpf	cdh4
LOC107376036.13	1.87787268940729e-07	-1.5632	0.025	0.068	0.00432944	neural border ectoderm_115hpf	LOC107376036
LOC107384420.16	1.88923482121532e-07	0.489091	0.276	0.209	0.00435563	neural border ectoderm_115hpf	LOC107384420
shmt1.26	1.90658256186051e-07	-0.260951	0.645	0.715	0.00439563	neural border ectoderm_115hpf	shmt1
t.19	1.92076227475712e-07	-2.63279	0.005	0.038	0.00442832	neural border ectoderm_115hpf	t
ccdc120b.16	1.9311339987303e-07	-1.7567	0.016	0.055	0.00445223	neural border ectoderm_115hpf	ccdc120b
LOC107372851.6	1.98032103671887e-07	0.942762	0.078	0.043	0.00456563	neural border ectoderm_115hpf	LOC107372851
zswim7.13	1.98928645656353e-07	0.293587	0.561	0.489	0.0045863	neural border ectoderm_115hpf	zswim7
LOC107396958.20	1.99420149902322e-07	-0.901879	0.066	0.122	0.00459763	neural border ectoderm_115hpf	LOC107396958
col4a3bp.14	2.01924633090114e-07	0.549644	0.181	0.123	0.00465537	neural border ectoderm_115hpf	col4a3bp
pdss2.20	2.03086187261351e-07	-0.57124	0.161	0.234	0.00468215	neural border ectoderm_115hpf	pdss2
si:busm1-57f23.1.18	2.03810297226132e-07	0.945846	0.078	0.043	0.00469885	neural border ectoderm_115hpf	si:busm1-57f23.1
kiaa1671.10	2.0386367411853e-07	0.518291	0.231	0.167	0.00470008	neural border ectoderm_115hpf	kiaa1671
LOC107394374.15	2.07335111806006e-07	0.204744	0.742	0.7	0.00478011	neural border ectoderm_115hpf	LOC107394374
abca4b.20	2.10936478285546e-07	-2.77721	0.004	0.036	0.00486314	neural border ectoderm_115hpf	abca4b
tmem39b.22	2.12944630014658e-07	-0.432365	0.254	0.335	0.00490944	neural border ectoderm_115hpf	tmem39b
dnmt1.24	2.13704030596821e-07	-0.437158	0.317	0.397	0.00492695	neural border ectoderm_115hpf	dnmt1
tmc6.16	2.20052344198569e-07	0.751155	0.128	0.081	0.00507331	neural border ectoderm_115hpf	tmc6
LOC107396944.27	2.21429674707279e-07	-2.86046	0.004	0.036	0.00510506	neural border ectoderm_115hpf	LOC107396944
pdlim1.15	2.25373092952582e-07	-1.38388	0.027	0.071	0.00519598	neural border ectoderm_115hpf	pdlim1
mob1bb.6	2.26181638175919e-07	0.619232	0.166	0.112	0.00521462	neural border ectoderm_115hpf	mob1bb
nsd2.24	2.2958950295855e-07	-0.458907	0.23	0.307	0.00529319	neural border ectoderm_115hpf	nsd2
LOC107383550.9	2.31677325778412e-07	0.429889	0.424	0.355	0.00534132	neural border ectoderm_115hpf	LOC107383550
mrpl18.22	2.32162517495419e-07	-0.218553	0.682	0.756	0.00535251	neural border ectoderm_115hpf	mrpl18
csgr02h18orf32.20	2.36733250696045e-07	-0.751047	0.098	0.16	0.00545789	neural border ectoderm_115hpf	csgr02h18orf32
txnl4b.18	2.37974433308174e-07	-0.541447	0.165	0.238	0.0054865	neural border ectoderm_115hpf	txnl4b
LOC107389274.20	2.37974803547738e-07	-1.10589	0.045	0.095	0.00548651	neural border ectoderm_115hpf	LOC107389274
calcoco2.18	2.40546436769109e-07	0.749115	0.078	0.043	0.0055458	neural border ectoderm_115hpf	calcoco2
LOC107389838.16	2.41417315010009e-07	0.480773	0.227	0.163	0.00556588	neural border ectoderm_115hpf	LOC107389838
snrpd1.24	2.49103282025782e-07	-0.147416	0.961	0.961	0.00574308	neural border ectoderm_115hpf	snrpd1
valopa.21	2.57177429088295e-07	-2.58276	0.005	0.038	0.00592923	neural border ectoderm_115hpf	valopa
hmmr.24	2.58841540738975e-07	-0.543154	0.173	0.246	0.00596759	neural border ectoderm_115hpf	hmmr
utp6.16	2.64269802728031e-07	-1.02421	0.051	0.102	0.00609274	neural border ectoderm_115hpf	utp6
LOC107376593.27	2.64316533435801e-07	-2.49336	0.006	0.039	0.00609382	neural border ectoderm_115hpf	LOC107376593
csgr03h16orf52.20	2.69752148556367e-07	-1.75218	0.015	0.053	0.00621914	neural border ectoderm_115hpf	csgr03h16orf52
lrp1ab.17	2.70051451560623e-07	-1.25393	0.037	0.083	0.00622604	neural border ectoderm_115hpf	lrp1ab
LOC107381639.13	2.7169278948552e-07	0.541216	0.181	0.124	0.00626388	neural border ectoderm_115hpf	LOC107381639
ebag9.22	2.71942591297329e-07	-0.649509	0.134	0.202	0.00626964	neural border ectoderm_115hpf	ebag9
mtmr4.14	2.72897940306478e-07	0.626706	0.154	0.102	0.00629166	neural border ectoderm_115hpf	mtmr4
selenol.14	2.74654294691175e-07	0.695943	0.123	0.077	0.00633215	neural border ectoderm_115hpf	selenol
ccdc85b.14	2.74918557671365e-07	0.601216	0.205	0.147	0.00633825	neural border ectoderm_115hpf	ccdc85b
cgnl1.18	2.7822184225718e-07	0.794168	0.125	0.079	0.0064144	neural border ectoderm_115hpf	cgnl1
raph1b.15	2.80449420374375e-07	-1.39211	0.025	0.067	0.00646576	neural border ectoderm_115hpf	raph1b
cdk4.20	2.89839235673103e-07	-0.198129	0.756	0.816	0.00668224	neural border ectoderm_115hpf	cdk4
LOC107384102.15	2.95400324092309e-07	0.449169	0.29	0.221	0.00681045	neural border ectoderm_115hpf	LOC107384102
lysmd4.16	3.00220144412069e-07	-0.759806	0.078	0.137	0.00692158	neural border ectoderm_115hpf	lysmd4
lyrm2.24	3.06329140522467e-07	-0.244746	0.631	0.697	0.00706242	neural border ectoderm_115hpf	lyrm2
LOC107384149.19	3.10018003194523e-07	0.71381	0.111	0.068	0.00714747	neural border ectoderm_115hpf	LOC107384149
dbp.4	3.11910225773859e-07	1.33522	0.033	0.013	0.00719109	neural border ectoderm_115hpf	dbp
dph3.19	3.12930307055299e-07	-0.299519	0.52	0.593	0.00721461	neural border ectoderm_115hpf	dph3
capn9.18	3.15352692868035e-07	-4.02042	0.013	0.049	0.00727046	neural border ectoderm_115hpf	capn9
LOC107384965.23	3.18428632457766e-07	-2.79073	0.009	0.042	0.00734137	neural border ectoderm_115hpf	LOC107384965
LOC107372750.22	3.2148841515426e-07	-0.383972	0.312	0.394	0.00741192	neural border ectoderm_115hpf	LOC107372750
LOC107379780.27	3.26119650762388e-07	-0.190398	0.783	0.832	0.00751869	neural border ectoderm_115hpf	LOC107379780
cry1a.13	3.26690913083385e-07	0.670527	0.151	0.1	0.00753186	neural border ectoderm_115hpf	cry1a
ica1l.17	3.31595568353287e-07	0.714656	0.128	0.081	0.00764494	neural border ectoderm_115hpf	ica1l
copa.18	3.33278183684986e-07	0.342812	0.294	0.219	0.00768373	neural border ectoderm_115hpf	copa
LOC107396744.12	3.34454627283448e-07	0.358729	0.414	0.34	0.00771085	neural border ectoderm_115hpf	LOC107396744
LOC107397314.19	3.3564938716887e-07	0.670553	0.131	0.084	0.0077384	neural border ectoderm_115hpf	LOC107397314
pmpca.23	3.43261106187415e-07	-0.550742	0.188	0.26	0.00791388	neural border ectoderm_115hpf	pmpca
apmap.20	3.44323838480999e-07	0.468427	0.313	0.244	0.00793839	neural border ectoderm_115hpf	apmap
tex264.14	3.45045317410639e-07	0.705794	0.125	0.079	0.00795502	neural border ectoderm_115hpf	tex264
LOC107377074.19	3.49447398490648e-07	-1.64045	0.017	0.056	0.00805651	neural border ectoderm_115hpf	LOC107377074
blmh.21	3.51989583406089e-07	-0.617213	0.17	0.239	0.00811512	neural border ectoderm_115hpf	blmh
abhd12b.17	3.53761791974009e-07	-0.61487	0.109	0.172	0.00815598	neural border ectoderm_115hpf	abhd12b
wdr83os.19	3.56059723976061e-07	-0.269976	0.614	0.678	0.00820896	neural border ectoderm_115hpf	wdr83os
ppp1r14b.19	3.5813608946704e-07	0.234741	0.401	0.325	0.00825683	neural border ectoderm_115hpf	ppp1r14b
glrx2.22	3.72387941989109e-07	-0.524847	0.178	0.25	0.0085854	neural border ectoderm_115hpf	glrx2
ube2t.24	3.73439456021536e-07	-0.221284	0.602	0.682	0.00860965	neural border ectoderm_115hpf	ube2t
gata6.28	3.74262924244321e-07	-1.38862	0.051	0.1	0.00862863	neural border ectoderm_115hpf	gata6
ppdpfb.22	3.7656223906481e-07	0.166906	0.858	0.819	0.00868164	neural border ectoderm_115hpf	ppdpfb
scarb2.12	3.80328734153586e-07	0.772366	0.099	0.059	0.00876848	neural border ectoderm_115hpf	scarb2
tyms.23	3.85585458591992e-07	-0.464154	0.271	0.346	0.00888967	neural border ectoderm_115hpf	tyms
scinla.16	3.8677448600396e-07	-1.77942	0.033	0.078	0.00891709	neural border ectoderm_115hpf	scinla
tnnc1a.24	3.90666211326693e-07	-2.37503	0.026	0.067	0.00900681	neural border ectoderm_115hpf	tnnc1a
tsc22d1.15	3.94315221394136e-07	0.613186	0.183	0.127	0.00909094	neural border ectoderm_115hpf	tsc22d1
lrrn1.2	3.95777738203955e-07	2.18626	0.012	0.003	0.00912466	neural border ectoderm_115hpf	lrrn1
sall2.1.3	3.96957244207252e-07	1.88402	0.017	0.005	0.00915185	neural border ectoderm_115hpf	sall2.1
ndufb7.19	3.97708382815603e-07	-0.38469	0.345	0.422	0.00916917	neural border ectoderm_115hpf	ndufb7
eif2s2.19	3.98638092614012e-07	-0.141581	0.975	0.984	0.0091906	neural border ectoderm_115hpf	eif2s2
LOC107377358.17	4.00668809269125e-07	-1.62859	0.017	0.055	0.00923742	neural border ectoderm_115hpf	LOC107377358
slc25a33.24	4.02310426800921e-07	-0.380408	0.361	0.44	0.00927527	neural border ectoderm_115hpf	slc25a33
LOC107382036.28	4.05782653604506e-07	-3.542	0.002	0.031	0.00935532	neural border ectoderm_115hpf	LOC107382036
vcpkmt.21	4.06624993463585e-07	-0.648989	0.117	0.182	0.00937474	neural border ectoderm_115hpf	vcpkmt
got1.3	4.07122959908772e-07	2.34214	0.011	0.002	0.00938622	neural border ectoderm_115hpf	got1
trmt5.21	4.13523624103632e-07	-0.464974	0.211	0.286	0.00953379	neural border ectoderm_115hpf	trmt5
LOC107372845.17	4.14688155548674e-07	-1.29493	0.03	0.074	0.00956064	neural border ectoderm_115hpf	LOC107372845
ctnna2.13	4.18740245438106e-07	-1.28918	0.041	0.088	0.00965406	neural border ectoderm_115hpf	ctnna2
orai1.21	4.30371472282349e-07	-0.637601	0.133	0.199	0.00992221	neural border ectoderm_115hpf	orai1
atp5d.26	4.32264460455629e-07	-0.137992	0.976	0.981	0.00996586	neural border ectoderm_115hpf	atp5d
trub2.20	4.3229158471043e-07	-0.406079	0.285	0.364	0.00996648	neural border ectoderm_115hpf	trub2
ppp2r4.15	4.32375676428653e-07	0.299922	0.603	0.545	0.00996842	neural border ectoderm_115hpf	ppp2r4
odf3l2.21	4.3640679723375e-07	-4.07649	0.001	0.029	0.0100614	neural border ectoderm_115hpf	odf3l2
csgr05h8orf37.21	4.47507458125157e-07	-0.369349	0.328	0.405	0.0103173	neural border ectoderm_115hpf	csgr05h8orf37
gsk3b.14	4.50789015004112e-07	-2.05724	0.01	0.044	0.0103929	neural border ectoderm_115hpf	gsk3b
exosc7.23	4.53957682092025e-07	-0.373658	0.346	0.422	0.010466	neural border ectoderm_115hpf	exosc7
erf.1.17	4.6298602720145e-07	-1.33862	0.028	0.071	0.0106741	neural border ectoderm_115hpf	erf.1
bcas3.11	4.72824542153022e-07	-0.969243	0.058	0.11	0.010901	neural border ectoderm_115hpf	bcas3
stard10.25	4.77615492438381e-07	-2.80848	0.009	0.042	0.0110114	neural border ectoderm_115hpf	stard10
neurog1.14	4.83714670733702e-07	0.882381	0.04	0.017	0.011152	neural border ectoderm_115hpf	neurog1
pax6.19	4.8410567382632e-07	2.13468	0.067	0.036	0.0111611	neural border ectoderm_115hpf	pax6
wu:fb74b10.22	4.90142114277549e-07	-0.709064	0.105	0.167	0.0113002	neural border ectoderm_115hpf	wu:fb74b10
trim107.4	4.92146951191491e-07	1.54251	0.02	0.006	0.0113464	neural border ectoderm_115hpf	trim107
pebp4.16	4.94502552387547e-07	1.05845	0.046	0.021	0.0114008	neural border ectoderm_115hpf	pebp4
LOC107387413.13	4.95377916456416e-07	1.04258	0.046	0.021	0.0114209	neural border ectoderm_115hpf	LOC107387413
fgfr1a.12	5.02242758611847e-07	0.535141	0.19	0.133	0.0115792	neural border ectoderm_115hpf	fgfr1a
plp1a.14	5.04923332232667e-07	1.5743	0.046	0.022	0.011641	neural border ectoderm_115hpf	plp1a
klf6.19	5.15315219205565e-07	0.640637	0.098	0.058	0.0118806	neural border ectoderm_115hpf	klf6
LOC107373391.19	5.17087315687024e-07	-3.27317	0.002	0.031	0.0119214	neural border ectoderm_115hpf	LOC107373391
fbxo31.17	5.22220200816524e-07	0.717288	0.109	0.067	0.0120398	neural border ectoderm_115hpf	fbxo31
tmem179b.19	5.27079756150295e-07	0.30451	0.243	0.176	0.0121518	neural border ectoderm_115hpf	tmem179b
retsat.16	5.27401402002394e-07	0.907991	0.065	0.034	0.0121592	neural border ectoderm_115hpf	retsat
ndel1.17	5.33030639241141e-07	-0.83985	0.071	0.126	0.012289	neural border ectoderm_115hpf	ndel1
LOC107392426.1	5.3466417149305e-07	2.60252	0.011	0.002	0.0123267	neural border ectoderm_115hpf	LOC107392426
LOC107383890.28	5.35840552571776e-07	-0.268796	0.509	0.583	0.0123538	neural border ectoderm_115hpf	LOC107383890
fbxo5.26	5.40706311799974e-07	-0.530366	0.138	0.206	0.012466	neural border ectoderm_115hpf	fbxo5
tsfm.19	5.45187293344327e-07	-0.377854	0.301	0.38	0.0125693	neural border ectoderm_115hpf	tsfm
zyx.20	5.46022365458641e-07	-0.697487	0.111	0.172	0.0125885	neural border ectoderm_115hpf	zyx
wfdc1.13	5.5448811558284e-07	0.886701	0.037	0.015	0.0127837	neural border ectoderm_115hpf	wfdc1
twistnb.22	5.66209793041083e-07	-0.418981	0.296	0.37	0.013054	neural border ectoderm_115hpf	twistnb
LOC107391195.15	5.66259077509405e-07	-0.534505	0.171	0.241	0.0130551	neural border ectoderm_115hpf	LOC107391195
LOC107383161.14	5.73143522335141e-07	1.54894	0.025	0.009	0.0132138	neural border ectoderm_115hpf	LOC107383161
grm8b.19	5.84035494396575e-07	-2.25857	0.008	0.04	0.0134649	neural border ectoderm_115hpf	grm8b
exosc4.24	5.90092820697226e-07	-0.256172	0.619	0.679	0.0136046	neural border ectoderm_115hpf	exosc4
sox3.27	5.90270495507738e-07	-0.595933	0.649	0.621	0.0136087	neural border ectoderm_115hpf	sox3
LOC107380917.26	5.92121323975008e-07	0.237318	0.626	0.547	0.0136514	neural border ectoderm_115hpf	LOC107380917
ankrd22.20	5.94436842568883e-07	0.31455	0.187	0.129	0.0137047	neural border ectoderm_115hpf	ankrd22
LOC107383267.1	6.11029240070837e-07	4.01672	0.012	0.003	0.0140873	neural border ectoderm_115hpf	LOC107383267
dctn5.16	6.14949446765585e-07	-0.648281	0.097	0.157	0.0141777	neural border ectoderm_115hpf	dctn5
gpatch11.28	6.1529754846757e-07	-0.465334	0.192	0.266	0.0141857	neural border ectoderm_115hpf	gpatch11
fam114a1.21	6.16782213338525e-07	0.698272	0.111	0.069	0.0142199	neural border ectoderm_115hpf	fam114a1
LOC107385497.26	6.17062829423456e-07	-0.400622	0.289	0.367	0.0142264	neural border ectoderm_115hpf	LOC107385497
LOC107385030.15	6.26279700923663e-07	-0.786082	0.08	0.136	0.0144389	neural border ectoderm_115hpf	LOC107385030
LOC107393303.20	6.27617225809165e-07	0.13963	0.885	0.84	0.0144697	neural border ectoderm_115hpf	LOC107393303
ccdc6.19	6.30377551412828e-07	0.312062	0.522	0.451	0.0145334	neural border ectoderm_115hpf	ccdc6
fap.1	6.33408965794095e-07	1.88801	0.018	0.006	0.0146032	neural border ectoderm_115hpf	fap
srd5a3.25	6.38495578673514e-07	-0.434058	0.225	0.301	0.0147205	neural border ectoderm_115hpf	srd5a3
dnajc19.22	6.40294603014979e-07	0.312852	0.447	0.373	0.014762	neural border ectoderm_115hpf	dnajc19
rnf152.6	6.41111348291984e-07	1.3885	0.028	0.011	0.0147808	neural border ectoderm_115hpf	rnf152
LOC107396654.17	6.41288394038131e-07	0.207071	0.741	0.683	0.0147849	neural border ectoderm_115hpf	LOC107396654
chchd2.21	6.42067225971904e-07	-0.149961	0.92	0.939	0.0148029	neural border ectoderm_115hpf	chchd2
bnc1.16	6.4970641646768e-07	1.14944	0.054	0.027	0.014979	neural border ectoderm_115hpf	bnc1
LOC107387669.19	6.58412557960525e-07	-0.313295	0.432	0.506	0.0151797	neural border ectoderm_115hpf	LOC107387669
wdr61.23	6.58777999856245e-07	-0.250416	0.613	0.686	0.0151881	neural border ectoderm_115hpf	wdr61
tdp2.25	6.63979202645016e-07	-0.416848	0.28	0.356	0.015308	neural border ectoderm_115hpf	tdp2
LOC107383716.18	6.66377204513832e-07	0.599084	0.162	0.11	0.0153633	neural border ectoderm_115hpf	LOC107383716
gde1.17	6.82468379057424e-07	-0.863932	0.065	0.117	0.0157343	neural border ectoderm_115hpf	gde1
tgfb1i1.12	6.87708101605818e-07	-1.65869	0.014	0.05	0.0158551	neural border ectoderm_115hpf	tgfb1i1
lmnb1.18	6.97666499724035e-07	0.294191	0.557	0.491	0.0160847	neural border ectoderm_115hpf	lmnb1
LOC107389464.18	7.06979424386267e-07	-0.215973	0.659	0.731	0.0162994	neural border ectoderm_115hpf	LOC107389464
psmc1.23	7.22885575633239e-07	-0.162616	0.873	0.912	0.0166661	neural border ectoderm_115hpf	psmc1
tle3a.15	7.25202336096738e-07	0.965174	0.07	0.038	0.0167195	neural border ectoderm_115hpf	tle3a
lbh.17	7.27230391781216e-07	0.954878	0.066	0.035	0.0167663	neural border ectoderm_115hpf	lbh
crls1.14	7.33766963727546e-07	0.375025	0.492	0.431	0.016917	neural border ectoderm_115hpf	crls1
cdv3.16	7.34668824561422e-07	-0.23691	0.502	0.591	0.0169378	neural border ectoderm_115hpf	cdv3
kank1.8	7.39985173001495e-07	1.12247	0.044	0.02	0.0170604	neural border ectoderm_115hpf	kank1
sh3rf2.4	7.5565657213955e-07	1.29703	0.029	0.011	0.0174217	neural border ectoderm_115hpf	sh3rf2
pecam1a.20	7.56478990222983e-07	-3.78666	0.001	0.028	0.0174406	neural border ectoderm_115hpf	pecam1a
ttc3.17	7.59811174400306e-07	-0.701445	0.102	0.162	0.0175174	neural border ectoderm_115hpf	ttc3
LOC107376363.25	7.61101259834085e-07	-0.450739	0.234	0.308	0.0175472	neural border ectoderm_115hpf	LOC107376363
fancf.11	7.61960744811832e-07	-0.965778	0.052	0.101	0.017567	neural border ectoderm_115hpf	fancf
pitpnc1b.19	7.76988393247854e-07	0.739168	0.092	0.055	0.0179135	neural border ectoderm_115hpf	pitpnc1b
LOC107375071.19	7.82082901319345e-07	-5.49166	0.003	0.032	0.0180309	neural border ectoderm_115hpf	LOC107375071
