## Supplementary material for "Early immune cell development precedes gastrulation in annual killifish": Tables S1-S8 (part 34 of 38)

### Sheet: Table S5 (continued)
Table S5: Differentially expressed genes for scRNAseq clusters from all stages (52, 72, 95, 115 hours post fertilization) used for the identification of cell type enriched genes
LOC107378961.18	7.83766899607031e-07	1.05634	0.055	0.028	0.0180697	neural border ectoderm_115hpf	LOC107378961
sgce.18	7.84474895053526e-07	-0.7262	0.109	0.169	0.0180861	neural border ectoderm_115hpf	sgce
cenpe.22	7.99990398411048e-07	-0.955472	0.06	0.111	0.0184438	neural border ectoderm_115hpf	cenpe
itm2cb.20	8.01878287403455e-07	-1.16451	0.041	0.087	0.0184873	neural border ectoderm_115hpf	itm2cb
si:dkey-251i10.3.15	8.0833653109428e-07	-0.401876	0.263	0.338	0.0186362	neural border ectoderm_115hpf	si:dkey-251i10.3
tor1.20	8.10938304423021e-07	-0.598328	0.151	0.217	0.0186962	neural border ectoderm_115hpf	tor1
fignl2.19	8.11333852025766e-07	0.753846	0.083	0.047	0.0187053	neural border ectoderm_115hpf	fignl2
LOC107383454.18	8.18062487835675e-07	-0.667435	0.094	0.153	0.0188604	neural border ectoderm_115hpf	LOC107383454
ddx54.16	8.20357266047644e-07	-0.351971	0.361	0.439	0.0189133	neural border ectoderm_115hpf	ddx54
LOC107383401.18	8.21182454704404e-07	-1.26039	0.026	0.066	0.0189324	neural border ectoderm_115hpf	LOC107383401
scg3.13	8.26319614854035e-07	2.29627	0.033	0.014	0.0190508	neural border ectoderm_115hpf	scg3
nipsnap1.9	8.27880158354647e-07	1.07965	0.032	0.013	0.0190868	neural border ectoderm_115hpf	nipsnap1
capns1b.20	8.28062917985502e-07	-0.385152	0.469	0.381	0.019091	neural border ectoderm_115hpf	capns1b
LOC107372623.21	8.3030705180807e-07	-3.21732	0.002	0.03	0.0191427	neural border ectoderm_115hpf	LOC107372623
tfap4.19	8.3734229342604e-07	0.417996	0.277	0.21	0.0193049	neural border ectoderm_115hpf	tfap4
ahctf1.19	8.37757324240637e-07	-1.01159	0.052	0.1	0.0193145	neural border ectoderm_115hpf	ahctf1
rpl22l1.17	8.42394097474673e-07	0.116972	0.995	0.984	0.0194214	neural border ectoderm_115hpf	rpl22l1
LOC107390230.23	8.42775620199191e-07	0.388874	0.342	0.273	0.0194302	neural border ectoderm_115hpf	LOC107390230
rcn3.22	8.45097994177151e-07	0.173246	0.612	0.538	0.0194837	neural border ectoderm_115hpf	rcn3
tgs1.25	8.50134239658279e-07	-0.448227	0.224	0.298	0.0195998	neural border ectoderm_115hpf	tgs1
lyrm7.21	8.55115814715049e-07	-0.510416	0.19	0.26	0.0197147	neural border ectoderm_115hpf	lyrm7
ddit4l.19	8.56649550352171e-07	-2.19716	0.01	0.042	0.0197501	neural border ectoderm_115hpf	ddit4l
ppp1r2.15	8.6627297425037e-07	-0.335456	0.463	0.531	0.0199719	neural border ectoderm_115hpf	ppp1r2
LOC107388930.18	8.69650539970044e-07	0.359741	0.426	0.354	0.0200498	neural border ectoderm_115hpf	LOC107388930
anxa3b.23	8.70729527567e-07	-1.38823	0.028	0.069	0.0200747	neural border ectoderm_115hpf	anxa3b
dph2.18	8.84452354812292e-07	-0.704205	0.086	0.143	0.020391	neural border ectoderm_115hpf	dph2
LOC107391106.4	9.26071563955047e-07	1.69563	0.02	0.007	0.0213506	neural border ectoderm_115hpf	LOC107391106
dph1.18	9.28530411794023e-07	-0.746055	0.089	0.146	0.0214073	neural border ectoderm_115hpf	dph1
dock10.16	9.4543135432373e-07	-2.69186	0.004	0.033	0.0217969	neural border ectoderm_115hpf	dock10
zbtb46.20	9.5307500438838e-07	0.633667	0.092	0.055	0.0219731	neural border ectoderm_115hpf	zbtb46
mphosph10.19	9.61368766736823e-07	-0.358306	0.303	0.383	0.0221644	neural border ectoderm_115hpf	mphosph10
smtnb.19	9.70885420859423e-07	-1.00881	0.046	0.093	0.0223838	neural border ectoderm_115hpf	smtnb
eif3i.20	9.73630532425549e-07	-0.14665	0.914	0.937	0.0224471	neural border ectoderm_115hpf	eif3i
rrp36.17	9.86643987537338e-07	-0.20952	0.712	0.767	0.0227471	neural border ectoderm_115hpf	rrp36
stau1.10	9.87916347762989e-07	0.399665	0.343	0.275	0.0227764	neural border ectoderm_115hpf	stau1
commd2.18	9.91195167846826e-07	-0.394436	0.281	0.357	0.022852	neural border ectoderm_115hpf	commd2
ndufb6.17	9.91271086540121e-07	-0.231536	0.627	0.694	0.0228538	neural border ectoderm_115hpf	ndufb6
kansl3.18	9.95629484640315e-07	0.441833	0.283	0.217	0.0229542	neural border ectoderm_115hpf	kansl3
nanog.23	1.0162535697569e-06	-2.43675	0.009	0.04	0.0234297	neural border ectoderm_115hpf	nanog
mocs2.18	1.01930491990798e-06	-0.385948	0.313	0.389	0.0235001	neural border ectoderm_115hpf	mocs2
LOC107395510.18	1.02552317858267e-06	-1.37216	0.025	0.064	0.0236434	neural border ectoderm_115hpf	LOC107395510
nlgn3.17	1.02639700752488e-06	-0.359954	0.355	0.431	0.0236636	neural border ectoderm_115hpf	nlgn3
stxbp6.26	1.02826280879872e-06	0.350408	0.286	0.219	0.0237066	neural border ectoderm_115hpf	stxbp6
LOC107387197.24	1.03128576740216e-06	0.156525	0.929	0.914	0.0237763	neural border ectoderm_115hpf	LOC107387197
atp5fa1.16	1.03988782586748e-06	0.236815	0.73	0.691	0.0239746	neural border ectoderm_115hpf	atp5fa1
tsg101.9	1.05258671998561e-06	0.555059	0.239	0.18	0.0242674	neural border ectoderm_115hpf	tsg101
LOC107384987.11	1.05423742739359e-06	-2.64644	0.004	0.033	0.0243054	neural border ectoderm_115hpf	LOC107384987
ano2b.16	1.05604873349888e-06	-2.90388	0.003	0.031	0.0243472	neural border ectoderm_115hpf	ano2b
ubr4.16	1.06598410433136e-06	-1.23924	0.031	0.073	0.0245763	neural border ectoderm_115hpf	ubr4
usp2a.8	1.08736005293344e-06	-2.38032	0.004	0.033	0.0250691	neural border ectoderm_115hpf	usp2a
raly.17	1.09639473088628e-06	-2.873	0.003	0.031	0.0252774	neural border ectoderm_115hpf	raly
pbx3.14	1.1140686259458e-06	-1.46027	0.016	0.052	0.0256849	neural border ectoderm_115hpf	pbx3
perp.18	1.12213088208838e-06	0.385411	0.222	0.161	0.0258707	neural border ectoderm_115hpf	perp
LOC107390085.8	1.1239623667454e-06	1.56466	0.04	0.018	0.025913	neural border ectoderm_115hpf	LOC107390085
rai14.8	1.12549534571461e-06	0.875332	0.069	0.038	0.0259483	neural border ectoderm_115hpf	rai14
csgr07h15orf43.17	1.13190555928931e-06	-1.45247	0.02	0.058	0.0260961	neural border ectoderm_115hpf	csgr07h15orf43
pcdh17.2	1.13823954150703e-06	1.04852	0.035	0.015	0.0262421	neural border ectoderm_115hpf	pcdh17
atp5j.21	1.1546857222253e-06	-0.145246	0.953	0.953	0.0266213	neural border ectoderm_115hpf	atp5j
csmd1.21	1.17301103382862e-06	-1.06291	0.048	0.096	0.0270438	neural border ectoderm_115hpf	csmd1
zgc:162879.4	1.17584662769987e-06	1.99819	0.016	0.005	0.0271091	neural border ectoderm_115hpf	zgc:162879
slc37a2.12	1.18276055083759e-06	0.436163	0.289	0.225	0.0272685	neural border ectoderm_115hpf	slc37a2
LOC107390319.2	1.1959473168386e-06	1.52175	0.023	0.008	0.0275726	neural border ectoderm_115hpf	LOC107390319
lancl1.15	1.19676056098397e-06	0.445856	0.285	0.22	0.0275913	neural border ectoderm_115hpf	lancl1
dgkaa.6	1.2079959854368e-06	1.4189	0.032	0.013	0.0278503	neural border ectoderm_115hpf	dgkaa
LOC107373453.17	1.20873953420288e-06	0.487031	0.176	0.122	0.0278675	neural border ectoderm_115hpf	LOC107373453
LOC107385407.16	1.233676648162e-06	-2.19506	0.01	0.041	0.0284424	neural border ectoderm_115hpf	LOC107385407
rps17.25	1.23466094287242e-06	0.103913	0.996	0.99	0.0284651	neural border ectoderm_115hpf	rps17
usp9.23	1.23683636275827e-06	-0.91041	0.063	0.114	0.0285153	neural border ectoderm_115hpf	usp9
LOC107391127.1	1.24225923029838e-06	2.13569	0.011	0.002	0.0286403	neural border ectoderm_115hpf	LOC107391127
tipin.24	1.24373003051089e-06	-0.400991	0.233	0.307	0.0286742	neural border ectoderm_115hpf	tipin
mcrip2.24	1.24496966170389e-06	0.447854	0.295	0.229	0.0287028	neural border ectoderm_115hpf	mcrip2
LOC107381553.21	1.24650658894268e-06	-0.666644	0.217	0.288	0.0287382	neural border ectoderm_115hpf	LOC107381553
syce3.26	1.25068772080549e-06	-0.220898	0.483	0.567	0.0288346	neural border ectoderm_115hpf	syce3
dtwd1.19	1.26009658071896e-06	-0.644336	0.109	0.168	0.0290515	neural border ectoderm_115hpf	dtwd1
nucb1.15	1.26099852110825e-06	0.311015	0.526	0.455	0.0290723	neural border ectoderm_115hpf	nucb1
dtl.19	1.27296763490819e-06	-0.517959	0.162	0.23	0.0293483	neural border ectoderm_115hpf	dtl
LOC107383557.12	1.28521696069098e-06	0.605778	0.182	0.129	0.0296307	neural border ectoderm_115hpf	LOC107383557
olfml3b.17	1.29549430969799e-06	1.15614	0.049	0.024	0.0298676	neural border ectoderm_115hpf	olfml3b
ppp1r35.22	1.30200816294475e-06	-0.461286	0.19	0.26	0.0300178	neural border ectoderm_115hpf	ppp1r35
LOC107384121.28	1.30370044976985e-06	0.139485	0.853	0.813	0.0300568	neural border ectoderm_115hpf	LOC107384121
LOC107378642.23	1.30432998819599e-06	-0.374604	0.305	0.381	0.0300713	neural border ectoderm_115hpf	LOC107378642
LOC107395802.8	1.31520465767821e-06	1.76331	0.02	0.007	0.030322	neural border ectoderm_115hpf	LOC107395802
clta.26	1.32000624914627e-06	0.370119	0.36	0.292	0.0304327	neural border ectoderm_115hpf	clta
ndufb4.19	1.35499572507392e-06	-0.184939	0.773	0.836	0.0312394	neural border ectoderm_115hpf	ndufb4
jtb.23	1.3654802914772e-06	-0.393474	0.243	0.316	0.0314811	neural border ectoderm_115hpf	jtb
bcar3.12	1.37661194108359e-06	1.29458	0.04	0.018	0.0317378	neural border ectoderm_115hpf	bcar3
manf.28	1.37803395885978e-06	0.146855	0.882	0.86	0.0317706	neural border ectoderm_115hpf	manf
LOC107382079.24	1.38261658134572e-06	-2.91829	0.003	0.031	0.0318762	neural border ectoderm_115hpf	LOC107382079
tgfb5.3	1.38347180077326e-06	1.3374	0.031	0.013	0.0318959	neural border ectoderm_115hpf	tgfb5
ccnh.20	1.38963907008403e-06	-0.48978	0.185	0.254	0.0320381	neural border ectoderm_115hpf	ccnh
LOC107384956.15	1.39693445557515e-06	-1.49804	0.019	0.056	0.0322063	neural border ectoderm_115hpf	LOC107384956
zc3h13.26	1.39786884967494e-06	-0.389612	0.332	0.405	0.0322279	neural border ectoderm_115hpf	zc3h13
LOC107376595.24	1.40574057367001e-06	-1.77037	0.014	0.048	0.0324093	neural border ectoderm_115hpf	LOC107376595
bdh1.18	1.42258013981158e-06	-0.917462	0.056	0.105	0.0327976	neural border ectoderm_115hpf	bdh1
lig1.20	1.42835026341779e-06	-0.374255	0.313	0.39	0.0329306	neural border ectoderm_115hpf	lig1
dcaf13.14	1.4419263437774e-06	-0.269396	0.473	0.552	0.0332436	neural border ectoderm_115hpf	dcaf13
sema4f.5	1.4473141354891e-06	1.15287	0.041	0.019	0.0333678	neural border ectoderm_115hpf	sema4f
adi1.16	1.50015395601446e-06	-1.15361	0.037	0.079	0.034586	neural border ectoderm_115hpf	adi1
LOC107395122.16	1.51295203916102e-06	-2.6395	0.008	0.038	0.0348811	neural border ectoderm_115hpf	LOC107395122
ung.20	1.51902302771553e-06	-0.437379	0.254	0.326	0.0350211	neural border ectoderm_115hpf	ung
zgc:136439.17	1.52236679707812e-06	-0.626302	0.111	0.17	0.0350982	neural border ectoderm_115hpf	zgc:136439
LOC107387305.20	1.52398134139162e-06	-1.79507	0.059	0.108	0.0351354	neural border ectoderm_115hpf	LOC107387305
slc25a24.15	1.52428523049177e-06	0.452038	0.261	0.199	0.0351424	neural border ectoderm_115hpf	slc25a24
aptx.19	1.52472881270286e-06	-0.473755	0.205	0.275	0.0351526	neural border ectoderm_115hpf	aptx
ptpmt1.15	1.53033206753527e-06	-0.405856	0.326	0.395	0.0352818	neural border ectoderm_115hpf	ptpmt1
mki67.22	1.53161126982972e-06	-0.532544	0.177	0.246	0.0353113	neural border ectoderm_115hpf	mki67
zeb1.15	1.53539776391591e-06	-1.53102	0.016	0.051	0.0353986	neural border ectoderm_115hpf	zeb1
ankmy2.20	1.55442623774481e-06	-0.392548	0.206	0.28	0.0358373	neural border ectoderm_115hpf	ankmy2
pacsin3.19	1.56181891194488e-06	0.677821	0.112	0.07	0.0360077	neural border ectoderm_115hpf	pacsin3
pabpn1.25	1.57247239337111e-06	-0.296098	0.442	0.513	0.0362534	neural border ectoderm_115hpf	pabpn1
tceb1.13	1.58451282049924e-06	-0.208281	0.691	0.755	0.0365309	neural border ectoderm_115hpf	tceb1
LOC107394134.24	1.59737387578276e-06	0.111817	0.996	0.992	0.0368275	neural border ectoderm_115hpf	LOC107394134
LOC107389919.29	1.60697551071914e-06	-1.88096	0.014	0.048	0.0370488	neural border ectoderm_115hpf	LOC107389919
LOC107392671.2	1.6172801003073e-06	2.30814	0.014	0.004	0.0372864	neural border ectoderm_115hpf	LOC107392671
emd.14	1.64436237219813e-06	0.276544	0.568	0.497	0.0379108	neural border ectoderm_115hpf	emd
hapstr1b.18	1.64450842478649e-06	-0.547197	0.144	0.209	0.0379141	neural border ectoderm_115hpf	hapstr1b
klhl5.20	1.66697186865293e-06	-1.68096	0.013	0.046	0.038432	neural border ectoderm_115hpf	klhl5
ccdc97.23	1.67579844021551e-06	-0.666336	0.111	0.17	0.0386355	neural border ectoderm_115hpf	ccdc97
mcfd2.22	1.68684827875501e-06	0.360819	0.3	0.232	0.0388903	neural border ectoderm_115hpf	mcfd2
eif3f.24	1.69148990769049e-06	-0.132646	0.915	0.941	0.0389973	neural border ectoderm_115hpf	eif3f
pkp2.8	1.69762954181873e-06	0.876282	0.066	0.036	0.0391388	neural border ectoderm_115hpf	pkp2
LOC107378670.16	1.73457775948513e-06	0.699567	0.106	0.066	0.0399907	neural border ectoderm_115hpf	LOC107378670
fam32a.25	1.74829317770752e-06	-0.223735	0.697	0.755	0.0403069	neural border ectoderm_115hpf	fam32a
cdc45.23	1.754486074638e-06	-0.428681	0.231	0.302	0.0404497	neural border ectoderm_115hpf	cdc45
mphosph9.16	1.7577628556321e-06	0.545518	0.2	0.144	0.0405252	neural border ectoderm_115hpf	mphosph9
arl4c.18	1.76185063109307e-06	-0.34359	0.346	0.419	0.0406195	neural border ectoderm_115hpf	arl4c
LOC107383996.27	1.77667700873505e-06	-4.5747	0	0.024	0.0409613	neural border ectoderm_115hpf	LOC107383996
jam2.19	1.78480173412126e-06	-2.16853	0.02	0.057	0.0411486	neural border ectoderm_115hpf	jam2
LOC107373264.19	1.79586692920833e-06	-1.4727	0.019	0.055	0.0414037	neural border ectoderm_115hpf	LOC107373264
ddost.21	1.82913685217715e-06	-0.19055	0.816	0.854	0.0421708	neural border ectoderm_115hpf	ddost
ldlrad4.10	1.8564059756261e-06	1.02593	0.044	0.021	0.0427994	neural border ectoderm_115hpf	ldlrad4
polr2a.24	1.86368745024721e-06	-0.734781	0.097	0.153	0.0429673	neural border ectoderm_115hpf	polr2a
dnaja2b.17	1.8903146000348e-06	-0.263151	0.422	0.506	0.0435812	neural border ectoderm_115hpf	dnaja2b
st8sia1.21	1.89039933043303e-06	-1.09314	0.039	0.082	0.0435832	neural border ectoderm_115hpf	st8sia1
LOC107396948.20	1.89190545853679e-06	-1.23835	0.03	0.07	0.0436179	neural border ectoderm_115hpf	LOC107396948
coil.20	1.89328414576059e-06	-0.379068	0.257	0.33	0.0436497	neural border ectoderm_115hpf	coil
acat2.17	1.89617347646806e-06	0.452483	0.284	0.22	0.0437163	neural border ectoderm_115hpf	acat2
metap2.18	1.93917258563016e-06	-0.239845	0.458	0.542	0.0447076	neural border ectoderm_115hpf	metap2
gtf2h2.22	1.94483762300945e-06	-0.563764	0.122	0.183	0.0448382	neural border ectoderm_115hpf	gtf2h2
LOC107376476.23	1.974385809984e-06	-0.372725	0.326	0.399	0.0455195	neural border ectoderm_115hpf	LOC107376476
ube2w.7	1.97466979918662e-06	0.636744	0.133	0.088	0.045526	neural border ectoderm_115hpf	ube2w
ctbp1.1.11	1.97742332651124e-06	1.03123	0.089	0.054	0.0455895	neural border ectoderm_115hpf	ctbp1.1
prnpb.14	2.00359979356737e-06	-1.17307	0.033	0.075	0.046193	neural border ectoderm_115hpf	prnpb
slc35d2.18	2.01339333339552e-06	0.596123	0.158	0.109	0.0464188	neural border ectoderm_115hpf	slc35d2
mcts1.13	2.03235007407497e-06	-0.383701	0.318	0.388	0.0468558	neural border ectoderm_115hpf	mcts1
pld6.17	2.05618937487939e-06	-1.37591	0.02	0.057	0.0474054	neural border ectoderm_115hpf	pld6
tspan33.19	2.06053068915598e-06	1.19972	0.039	0.018	0.0475055	neural border ectoderm_115hpf	tspan33
aldoca.22	2.09173015317438e-06	-0.393793	0.256	0.329	0.0482248	neural border ectoderm_115hpf	aldoca
LOC107384232.16	2.09281663004105e-06	-1.37696	0.023	0.06	0.0482499	neural border ectoderm_115hpf	LOC107384232
reck.16	2.09776734286712e-06	-0.976995	0.041	0.085	0.048364	neural border ectoderm_115hpf	reck
sinhcafl.22	2.13360657611696e-06	0.207441	0.722	0.659	0.0491903	neural border ectoderm_115hpf	sinhcafl
rrh.12	2.15293992872924e-06	1.52554	0.025	0.009	0.049636	neural border ectoderm_115hpf	rrh
LOC107395088.16	2.1553715197424e-06	-1.62266	0.015	0.049	0.0496921	neural border ectoderm_115hpf	LOC107395088
phrf1.21	2.17057726389131e-06	-0.937702	0.053	0.099	0.0500427	neural border ectoderm_115hpf	phrf1
adipor1a.15	2.17555382932305e-06	0.578036	0.174	0.123	0.0501574	neural border ectoderm_115hpf	adipor1a
LOC107390253.10	2.18272834019346e-06	0.956234	0.061	0.033	0.0503228	neural border ectoderm_115hpf	LOC107390253
cenpv.19	2.19604265504254e-06	-0.44012	0.21	0.28	0.0506298	neural border ectoderm_115hpf	cenpv
LOC107372633.17	2.19787368686999e-06	-0.954488	0.048	0.094	0.050672	neural border ectoderm_115hpf	LOC107372633
ppfibp1a.15	2.20014983344839e-06	-0.824224	0.057	0.105	0.0507245	neural border ectoderm_115hpf	ppfibp1a
shisa3.25	2.20091061771102e-06	0.250126	0.181	0.125	0.050742	neural border ectoderm_115hpf	shisa3
gtf2a1.20	2.20272947221995e-06	-0.378807	0.26	0.335	0.0507839	neural border ectoderm_115hpf	gtf2a1
cd276.26	2.235076620219e-06	0.352289	0.345	0.276	0.0515297	neural border ectoderm_115hpf	cd276
LOC107387036.18	2.24580342452488e-06	-1.01378	0.043	0.087	0.051777	neural border ectoderm_115hpf	LOC107387036
ifrd2.15	2.28079463358204e-06	-0.352523	0.337	0.409	0.0525837	neural border ectoderm_115hpf	ifrd2
men1.24	2.29429609000077e-06	-0.237568	0.514	0.588	0.052895	neural border ectoderm_115hpf	men1
itgbl1.16	2.30417251895368e-06	-2.79015	0.003	0.029	0.0531227	neural border ectoderm_115hpf	itgbl1
LOC107390901.20	2.31953452058531e-06	0.640697	0.143	0.097	0.0534769	neural border ectoderm_115hpf	LOC107390901
LOC107385728.24	2.33909144834581e-06	0.476161	0.271	0.211	0.0539278	neural border ectoderm_115hpf	LOC107385728
ccne2.23	2.35485182264185e-06	-0.356901	0.349	0.422	0.0542911	neural border ectoderm_115hpf	ccne2
mtus1.20	2.36517503634562e-06	0.567286	0.098	0.06	0.0545291	neural border ectoderm_115hpf	mtus1
LOC107379146.19	2.37068340080628e-06	-7.23543	0.001	0.025	0.0546561	neural border ectoderm_115hpf	LOC107379146
polr3k.23	2.39138375328602e-06	-0.305008	0.311	0.39	0.0551334	neural border ectoderm_115hpf	polr3k
LOC107382398.14	2.39234364868163e-06	-0.767723	0.077	0.13	0.0551555	neural border ectoderm_115hpf	LOC107382398
drp2.25	2.42087312731657e-06	-0.545551	0.139	0.201	0.0558132	neural border ectoderm_115hpf	drp2
n4bp1.15	2.42284685198126e-06	-1.12765	0.032	0.073	0.0558587	neural border ectoderm_115hpf	n4bp1
mrps5.23	2.42448374123201e-06	-0.432074	0.224	0.293	0.0558965	neural border ectoderm_115hpf	mrps5
sall3.21	2.4261858905583e-06	-0.644509	0.109	0.167	0.0559357	neural border ectoderm_115hpf	sall3
tcf15.20	2.44239805143549e-06	-2.55844	0.015	0.048	0.0563095	neural border ectoderm_115hpf	tcf15
adrm1.20	2.46370415120305e-06	-0.261526	0.511	0.585	0.0568007	neural border ectoderm_115hpf	adrm1
gas1b.21	2.51752824968445e-06	-1.18354	0.053	0.098	0.0580416	neural border ectoderm_115hpf	gas1b
LOC107372860.19	2.5204388224488e-06	-2.58043	0.057	0.103	0.0581087	neural border ectoderm_115hpf	LOC107372860
ppan.18	2.53040299257972e-06	-0.272765	0.482	0.552	0.0583384	neural border ectoderm_115hpf	ppan
s100a11.3	2.5333737854353e-06	1.93726	0.015	0.004	0.0584069	neural border ectoderm_115hpf	s100a11
LOC107389713.17	2.55592302919598e-06	-4.45906	0	0.023	0.0589268	neural border ectoderm_115hpf	LOC107389713
LOC107394017.14	2.57196977442742e-06	-1.48294	0.02	0.056	0.0592968	neural border ectoderm_115hpf	LOC107394017
metrn.25	2.58168710399028e-06	0.340722	0.515	0.453	0.0595208	neural border ectoderm_115hpf	metrn
cacna1eb.13	2.59018873262708e-06	-1.10377	0.033	0.074	0.0597168	neural border ectoderm_115hpf	cacna1eb
LOC107375106.19	2.59826703130805e-06	-3.82352	0.004	0.031	0.059903	neural border ectoderm_115hpf	LOC107375106
slu7.25	2.6054688600994e-06	-0.321089	0.328	0.402	0.0600691	neural border ectoderm_115hpf	slu7
ctsd.17	2.6339627491776e-06	0.207874	0.613	0.554	0.060726	neural border ectoderm_115hpf	ctsd
psmd13.19	2.65171632171256e-06	-0.179771	0.799	0.845	0.0611353	neural border ectoderm_115hpf	psmd13
LOC107390633.21	2.67266513156424e-06	-0.177084	0.827	0.848	0.0616183	neural border ectoderm_115hpf	LOC107390633
cryz.11	2.68802175637914e-06	0.471908	0.24	0.181	0.0619723	neural border ectoderm_115hpf	cryz
polr2g.20	2.72499856534316e-06	0.18874	0.754	0.708	0.0628248	neural border ectoderm_115hpf	polr2g
twist1b.21	2.73241877839518e-06	-1.95685	0.014	0.047	0.0629959	neural border ectoderm_115hpf	twist1b
kirrel.20	2.74875115235276e-06	-0.742947	0.076	0.128	0.0633725	neural border ectoderm_115hpf	kirrel
ctnnbl1.20	2.77646165145264e-06	-0.309534	0.426	0.496	0.0640113	neural border ectoderm_115hpf	ctnnbl1
romo1.21	2.77906536494949e-06	-0.193232	0.853	0.894	0.0640714	neural border ectoderm_115hpf	romo1
erc2.1.21	2.82743947213108e-06	-0.926952	0.059	0.107	0.0651866	neural border ectoderm_115hpf	erc2.1
tmem147.21	2.83280775077983e-06	-0.351356	0.272	0.347	0.0653104	neural border ectoderm_115hpf	tmem147
LOC107373896.20	2.85347233006257e-06	0.478065	0.262	0.202	0.0657868	neural border ectoderm_115hpf	LOC107373896
LOC107383491.27	2.89276677876224e-06	-0.542047	0.188	0.252	0.0666927	neural border ectoderm_115hpf	LOC107383491
LOC107374888.18	2.90747680233043e-06	-1.32207	0.024	0.06	0.0670319	neural border ectoderm_115hpf	LOC107374888
LOC107387304.15	2.98221292139575e-06	-2.09757	0.037	0.078	0.0687549	neural border ectoderm_115hpf	LOC107387304
krt97.1	2.98544552453436e-06	2.24973	0.01	0.002	0.0688294	neural border ectoderm_115hpf	krt97
unc93b1.23	2.98864590061025e-06	0.420714	0.344	0.28	0.0689032	neural border ectoderm_115hpf	unc93b1
si:dkey-91i10.2.5	2.99424334249293e-06	0.725986	0.065	0.035	0.0690323	neural border ectoderm_115hpf	si:dkey-91i10.2
smim11a.17	2.99541903129637e-06	0.392933	0.284	0.223	0.0690594	neural border ectoderm_115hpf	smim11a
chtop.20	3.06584494609451e-06	-0.280611	0.537	0.595	0.0706831	neural border ectoderm_115hpf	chtop
brca2.16	3.07519505908453e-06	-1.45062	0.019	0.054	0.0708986	neural border ectoderm_115hpf	brca2
szrd1.19	3.10754451956213e-06	0.319918	0.469	0.399	0.0716444	neural border ectoderm_115hpf	szrd1
yars.17	3.1499968835948e-06	-0.351024	0.367	0.433	0.0726232	neural border ectoderm_115hpf	yars
kif26b.15	3.15089415126513e-06	-1.439	0.022	0.057	0.0726439	neural border ectoderm_115hpf	kif26b
ddx21.21	3.17292060123808e-06	-0.219543	0.786	0.828	0.0731517	neural border ectoderm_115hpf	ddx21
LOC107388660.20	3.17387115036743e-06	-2.41313	0.017	0.05	0.0731736	neural border ectoderm_115hpf	LOC107388660
arl11.18	3.17800371108034e-06	-3.38395	0.01	0.039	0.0732689	neural border ectoderm_115hpf	arl11
blcap.23	3.18791696936538e-06	-0.268751	0.502	0.573	0.0734974	neural border ectoderm_115hpf	blcap
zgc:174888.14	3.18801286869356e-06	-1.94292	0.01	0.04	0.0734996	neural border ectoderm_115hpf	zgc:174888
LOC107397231.14	3.21880753007679e-06	-2.57389	0.004	0.031	0.0742096	neural border ectoderm_115hpf	LOC107397231
acp1.23	3.23197309127759e-06	-0.441333	0.228	0.296	0.0745131	neural border ectoderm_115hpf	acp1
mrps33.25	3.23570192264636e-06	-0.177034	0.752	0.81	0.0745991	neural border ectoderm_115hpf	mrps33
tldc1.20	3.27933880698957e-06	0.302382	0.42	0.352	0.0756052	neural border ectoderm_115hpf	tldc1
sema4d.13	3.30612904815298e-06	0.907281	0.077	0.045	0.0762228	neural border ectoderm_115hpf	sema4d
fyb.13	3.31367703909722e-06	-0.221219	0.535	0.617	0.0763968	neural border ectoderm_115hpf	fyb
LOC107382367.13	3.31832415825513e-06	0.556393	0.197	0.144	0.076504	neural border ectoderm_115hpf	LOC107382367
clspn.21	3.32039171080116e-06	-0.488646	0.178	0.244	0.0765516	neural border ectoderm_115hpf	clspn
acsbg2.19	3.33154512087428e-06	0.501788	0.276	0.216	0.0768088	neural border ectoderm_115hpf	acsbg2
cenpm.23	3.34979715998554e-06	-0.217732	0.483	0.567	0.0772296	neural border ectoderm_115hpf	cenpm
rad51ap1.16	3.38095949377356e-06	-0.398565	0.218	0.291	0.077948	neural border ectoderm_115hpf	rad51ap1
tmem254.17	3.38581448700531e-06	0.284937	0.525	0.459	0.07806	neural border ectoderm_115hpf	tmem254
surf2.19	3.38608208159833e-06	-0.540406	0.187	0.25	0.0780661	neural border ectoderm_115hpf	surf2
cluh.20	3.41845064898723e-06	-0.962139	0.053	0.098	0.0788124	neural border ectoderm_115hpf	cluh
septin8a.21	3.43449499510303e-06	-0.533975	0.281	0.345	0.0791823	neural border ectoderm_115hpf	septin8a
plxna1a.16	3.47335194101138e-06	-1.77641	0.014	0.046	0.0800781	neural border ectoderm_115hpf	plxna1a
LOC107374474.17	3.47904920199176e-06	-1.12109	0.037	0.077	0.0802095	neural border ectoderm_115hpf	LOC107374474
LOC107385397.15	3.49700171828872e-06	-0.47514	0.208	0.273	0.0806234	neural border ectoderm_115hpf	LOC107385397
flvcr2b.19	3.50080434973464e-06	-1.15405	0.031	0.07	0.080711	neural border ectoderm_115hpf	flvcr2b
LOC107373451.23	3.54509564802964e-06	0.156082	0.84	0.828	0.0817322	neural border ectoderm_115hpf	LOC107373451
ddx47.18	3.55921039584509e-06	-0.235416	0.56	0.622	0.0820576	neural border ectoderm_115hpf	ddx47
LOC107387842.6	3.57898723380368e-06	0.548479	0.152	0.104	0.0825136	neural border ectoderm_115hpf	LOC107387842
exo1.21	3.60404640208198e-06	-0.684551	0.089	0.143	0.0830913	neural border ectoderm_115hpf	exo1
LOC107389472.15	3.62702067771918e-06	0.679628	0.134	0.09	0.083621	neural border ectoderm_115hpf	LOC107389472
zc3h12a.18	3.62876446895326e-06	1.23523	0.033	0.014	0.0836612	neural border ectoderm_115hpf	zc3h12a
LOC107376520.26	3.68786030298762e-06	-3.59676	0.001	0.025	0.0850236	neural border ectoderm_115hpf	LOC107376520
LOC107373504.17	3.68821349763918e-06	-0.524975	0.165	0.228	0.0850318	neural border ectoderm_115hpf	LOC107373504
rnmtl1.23	3.68975581402931e-06	-0.506018	0.167	0.23	0.0850673	neural border ectoderm_115hpf	rnmtl1
sdf2.16	3.7422489867786e-06	-0.394683	0.203	0.273	0.0862776	neural border ectoderm_115hpf	sdf2
sf3a1.17	3.75423816006356e-06	0.232195	0.646	0.593	0.086554	neural border ectoderm_115hpf	sf3a1
LOC107378154.26	3.75535166649825e-06	-3.59477	0.001	0.025	0.0865796	neural border ectoderm_115hpf	LOC107378154
pfkla.15	3.76369088119835e-06	0.396686	0.259	0.198	0.0867719	neural border ectoderm_115hpf	pfkla
pmvk.14	3.78397369428016e-06	-0.57793	0.118	0.177	0.0872395	neural border ectoderm_115hpf	pmvk
sgol1.20	3.80172028575139e-06	-0.468528	0.156	0.22	0.0876487	neural border ectoderm_115hpf	sgol1
tgm2b.24	3.86167609927708e-06	0.63078	0.076	0.044	0.0890309	neural border ectoderm_115hpf	tgm2b
selenot1a.20	3.87409012946234e-06	0.166598	0.82	0.791	0.0893171	neural border ectoderm_115hpf	selenot1a
ube2g2.11	3.88398006277576e-06	-0.393897	0.175	0.243	0.0895452	neural border ectoderm_115hpf	ube2g2
lamc3.13	3.88647769386666e-06	-2.09633	0.008	0.036	0.0896027	neural border ectoderm_115hpf	lamc3
ndnl2.21	3.89027810737216e-06	-0.335193	0.317	0.388	0.0896904	neural border ectoderm_115hpf	ndnl2
LOC107397178.15	3.90165253849919e-06	0.128549	0.885	0.863	0.0899526	neural border ectoderm_115hpf	LOC107397178
ntrk3.17	3.92098614147592e-06	-1.6843	0.017	0.05	0.0903983	neural border ectoderm_115hpf	ntrk3
fabp1.24	3.92357535845388e-06	-2.3157	0.001	0.025	0.090458	neural border ectoderm_115hpf	fabp1
nkiras1.8	3.94102782320957e-06	0.720508	0.1	0.063	0.0908604	neural border ectoderm_115hpf	nkiras1
LOC107389176.24	3.95058345962857e-06	-2.27447	0.069	0.114	0.0910807	neural border ectoderm_115hpf	LOC107389176
anapc11.14	4.04204541258296e-06	-0.298609	0.44	0.506	0.0931894	neural border ectoderm_115hpf	anapc11
pc.15	4.0498064085139e-06	-1.17738	0.035	0.076	0.0933683	neural border ectoderm_115hpf	pc
nap1l4a.21	4.0874623208538e-06	0.299507	0.541	0.484	0.0942364	neural border ectoderm_115hpf	nap1l4a
sptssa.11	4.08906412001596e-06	0.282747	0.509	0.441	0.0942734	neural border ectoderm_115hpf	sptssa
mettl13.17	4.09564508243086e-06	-0.465473	0.185	0.25	0.0944251	neural border ectoderm_115hpf	mettl13
arhgef16.17	4.12741777956753e-06	0.916816	0.055	0.029	0.0951576	neural border ectoderm_115hpf	arhgef16
zgc:56235.22	4.13392580076284e-06	-0.187429	0.758	0.807	0.0953077	neural border ectoderm_115hpf	zgc:56235
ndrg2.14	4.16309079107214e-06	0.48879	0.162	0.113	0.0959801	neural border ectoderm_115hpf	ndrg2
tmem135.13	4.2206077934437e-06	-0.85207	0.062	0.11	0.0973061	neural border ectoderm_115hpf	tmem135
bub1ba.22	4.2296176985657e-06	-0.338054	0.308	0.379	0.0975138	neural border ectoderm_115hpf	bub1ba
sumo2a.23	4.23261060174389e-06	-0.10965	0.987	0.98	0.0975828	neural border ectoderm_115hpf	sumo2a
prkg1l.3	4.23388165755394e-06	2.13249	0.011	0.003	0.0976121	neural border ectoderm_115hpf	prkg1l
rbmx.18	4.2340330902925e-06	-0.13847	0.932	0.95	0.0976156	neural border ectoderm_115hpf	rbmx
nfyc.13	4.24254807991298e-06	0.39943	0.444	0.388	0.0978119	neural border ectoderm_115hpf	nfyc
LOC107394992.2	4.24602211711965e-06	1.64874	0.018	0.006	0.097892	neural border ectoderm_115hpf	LOC107394992
LOC107386637.24	4.26042012091532e-06	-0.287685	0.371	0.445	0.098224	neural border ectoderm_115hpf	LOC107386637
celf3a.6	4.26304295278041e-06	2.70245	0.04	0.019	0.0982845	neural border ectoderm_115hpf	celf3a
polr2b.15	4.29540878069434e-06	0.324152	0.419	0.356	0.0990306	neural border ectoderm_115hpf	polr2b
chmp2a.18	4.3237437887635e-06	0.321613	0.449	0.381	0.0996839	neural border ectoderm_115hpf	chmp2a
mn1.11	4.33709295678582e-06	-1.3768	0.022	0.056	0.0999917	neural border ectoderm_115hpf	mn1
rnd2.19	4.33902672761462e-06	0.656509	0.11	0.07	0.100036	neural border ectoderm_115hpf	rnd2
ttc27.23	4.34442207012325e-06	-0.328436	0.348	0.419	0.100161	neural border ectoderm_115hpf	ttc27
aurka.26	4.36365161409885e-06	-0.245192	0.455	0.53	0.100604	neural border ectoderm_115hpf	aurka
LOC107384463.9	4.38522108884429e-06	0.445441	0.283	0.223	0.101101	neural border ectoderm_115hpf	LOC107384463
cldnd1b.22	4.45793208794586e-06	-0.38894	0.295	0.364	0.102778	neural border ectoderm_115hpf	cldnd1b
ormdl2.19	4.46942985263512e-06	-0.305637	0.338	0.409	0.103043	neural border ectoderm_115hpf	ormdl2
LOC107388176.23	4.50520851881092e-06	-0.161491	0.838	0.87	0.103868	neural border ectoderm_115hpf	LOC107388176
LOC107394559.24	4.52170383246554e-06	-0.607488	0.129	0.187	0.104248	neural border ectoderm_115hpf	LOC107394559
LOC107389506.24	4.56374584455343e-06	-0.185546	0.032	0.072	0.105217	neural border ectoderm_115hpf	LOC107389506
ppil4.19	4.65210201775916e-06	-0.661872	0.089	0.142	0.107254	neural border ectoderm_115hpf	ppil4
LOC107389920.27	4.66095959300447e-06	-1.87426	0.013	0.044	0.107458	neural border ectoderm_115hpf	LOC107389920
msantd1.20	4.69543558531891e-06	-0.846635	0.06	0.107	0.108253	neural border ectoderm_115hpf	msantd1
trmt61a.22	4.73722668503396e-06	-0.337057	0.331	0.404	0.109217	neural border ectoderm_115hpf	trmt61a
apobec2.18	4.76574661270308e-06	-1.72428	0.015	0.047	0.109874	neural border ectoderm_115hpf	apobec2
tk1.19	4.83170829554093e-06	-0.228604	0.428	0.511	0.111395	neural border ectoderm_115hpf	tk1
dll3.13	4.87862110100468e-06	-2.93412	0.001	0.024	0.112477	neural border ectoderm_115hpf	dll3
cdh11.19	4.88345822649469e-06	-1.23652	0.029	0.067	0.112588	neural border ectoderm_115hpf	cdh11
ints2.17	4.89308196406778e-06	-0.816819	0.077	0.127	0.11281	neural border ectoderm_115hpf	ints2
ubxn1.24	4.89580806460503e-06	0.197448	0.741	0.686	0.112873	neural border ectoderm_115hpf	ubxn1
maea.22	4.90249429233072e-06	-0.442384	0.257	0.322	0.113027	neural border ectoderm_115hpf	maea
LOC107385826.22	4.91692623325088e-06	-1.43383	0.016	0.048	0.11336	neural border ectoderm_115hpf	LOC107385826
arfgap3.15	4.92044740536286e-06	0.709776	0.073	0.042	0.113441	neural border ectoderm_115hpf	arfgap3
tpra.18	4.93411297527659e-06	-0.732103	0.078	0.129	0.113756	neural border ectoderm_115hpf	tpra
serinc4.19	4.95141081545312e-06	-2.15697	0.008	0.035	0.114155	neural border ectoderm_115hpf	serinc4
gng2.28	4.97618227837469e-06	0.353316	0.388	0.323	0.114726	neural border ectoderm_115hpf	gng2
LOC107390449.18	4.98236567583608e-06	0.431357	0.368	0.309	0.114868	neural border ectoderm_115hpf	LOC107390449
chmp1b.20	4.99790195642466e-06	0.384471	0.392	0.331	0.115227	neural border ectoderm_115hpf	chmp1b
hbp1.22	5.0154592520309e-06	0.673462	0.098	0.061	0.115631	neural border ectoderm_115hpf	hbp1
mtmr1a.23	5.02710154774934e-06	-0.374392	0.197	0.266	0.1159	neural border ectoderm_115hpf	mtmr1a
tgfbr1b.12	5.08947710477166e-06	0.50232	0.171	0.121	0.117338	neural border ectoderm_115hpf	tgfbr1b
smpdl3a.8	5.15825829702741e-06	1.34342	0.027	0.011	0.118924	neural border ectoderm_115hpf	smpdl3a
slc2a4rg.14	5.16986333299227e-06	-1.16408	0.028	0.065	0.119191	neural border ectoderm_115hpf	slc2a4rg
rnf114.13	5.1773800604771e-06	0.332907	0.463	0.403	0.119364	neural border ectoderm_115hpf	rnf114
tnksa.22	5.20660408611545e-06	-0.980894	0.045	0.088	0.120038	neural border ectoderm_115hpf	tnksa
cd164.18	5.22494930234222e-06	0.24601	0.526	0.454	0.120461	neural border ectoderm_115hpf	cd164
arpp19.28	5.25911469842026e-06	-0.316485	0.441	0.506	0.121249	neural border ectoderm_115hpf	arpp19
anxa11b.16	5.29831454632311e-06	0.460007	0.182	0.13	0.122153	neural border ectoderm_115hpf	anxa11b
cldn23l.6	5.30397697582524e-06	1.73515	0.016	0.005	0.122283	neural border ectoderm_115hpf	cldn23l
gpr157.3	5.30547489910618e-06	1.74521	0.016	0.005	0.122318	neural border ectoderm_115hpf	gpr157
reep3b.12	5.31528276712336e-06	0.536204	0.182	0.131	0.122544	neural border ectoderm_115hpf	reep3b
ago3a.14	5.31583392304714e-06	-1.32541	0.024	0.059	0.122557	neural border ectoderm_115hpf	ago3a
farsa.19	5.34033382899663e-06	-0.20298	0.623	0.686	0.123121	neural border ectoderm_115hpf	farsa
LOC107392512.7	5.36371044091511e-06	0.595938	0.151	0.104	0.12366	neural border ectoderm_115hpf	LOC107392512
LOC107388849.1	5.36420420729171e-06	2.06073	0.011	0.003	0.123672	neural border ectoderm_115hpf	LOC107388849
nol7.23	5.40661725153842e-06	-0.256893	0.492	0.561	0.12465	neural border ectoderm_115hpf	nol7
homez.12	5.4773953166893e-06	0.491452	0.188	0.136	0.126281	neural border ectoderm_115hpf	homez
rspo4.21	5.5579024248911e-06	-2.75883	0.004	0.03	0.128137	neural border ectoderm_115hpf	rspo4
LOC107389479.26	5.57016092726236e-06	-0.421639	0.177	0.241	0.12842	neural border ectoderm_115hpf	LOC107389479
nup58.25	5.57892862140195e-06	-0.307625	0.459	0.525	0.128622	neural border ectoderm_115hpf	nup58
kif22.24	5.59639217685848e-06	-0.292587	0.308	0.386	0.129025	neural border ectoderm_115hpf	kif22
LOC107376447.16	5.65499753293485e-06	-0.672957	0.087	0.139	0.130376	neural border ectoderm_115hpf	LOC107376447
LOC107376596.20	5.69521055515337e-06	0.330288	0.419	0.349	0.131303	neural border ectoderm_115hpf	LOC107376596
emc1.15	5.70793658549537e-06	0.564866	0.18	0.13	0.131596	neural border ectoderm_115hpf	emc1
rrn3.18	5.79344496740379e-06	-0.771085	0.068	0.116	0.133568	neural border ectoderm_115hpf	rrn3
LOC107396324.19	5.84851643549042e-06	-1.48035	0.02	0.054	0.134838	neural border ectoderm_115hpf	LOC107396324
taf13.16	5.8546052347409e-06	-0.268436	0.504	0.572	0.134978	neural border ectoderm_115hpf	taf13
LOC107385319.17	5.87475614219688e-06	-3.67235	0.004	0.029	0.135443	neural border ectoderm_115hpf	LOC107385319
LOC107376448.17	5.92043288737275e-06	-0.622768	0.092	0.145	0.136496	neural border ectoderm_115hpf	LOC107376448
LOC107395004.20	5.96554173940387e-06	-0.750036	0.092	0.145	0.137536	neural border ectoderm_115hpf	LOC107395004
aldh3a2b.14	5.96776197673405e-06	0.692571	0.103	0.066	0.137587	neural border ectoderm_115hpf	aldh3a2b
gltpd2b	6.05252507549205e-06	1.92019	0.012	0.003	0.139541	neural border ectoderm_115hpf	gltpd2b
mfsd6.9	6.0769086994712e-06	1.09478	0.037	0.017	0.140103	neural border ectoderm_115hpf	mfsd6
smn1.17	6.09118449612981e-06	-0.236489	0.523	0.591	0.140432	neural border ectoderm_115hpf	smn1
LOC107388524.12	6.10594684431942e-06	1.58871	0.024	0.009	0.140773	neural border ectoderm_115hpf	LOC107388524
LOC107381209.19	6.10764867039938e-06	-0.479054	0.177	0.241	0.140812	neural border ectoderm_115hpf	LOC107381209
LOC107374464.14	6.12789566398544e-06	-1.14368	0.031	0.069	0.141279	neural border ectoderm_115hpf	LOC107374464
LOC107377914.4	6.14113559137331e-06	1.65715	0.016	0.005	0.141584	neural border ectoderm_115hpf	LOC107377914
elovl7.17	6.14337938908713e-06	1.07271	0.031	0.013	0.141636	neural border ectoderm_115hpf	elovl7
nol11.18	6.16055572895032e-06	-0.392052	0.224	0.292	0.142032	neural border ectoderm_115hpf	nol11
LOC107381547.21	6.22699314383148e-06	0.759058	0.072	0.042	0.143563	neural border ectoderm_115hpf	LOC107381547
mettl21a.18	6.35152286856576e-06	-0.564446	0.124	0.181	0.146434	neural border ectoderm_115hpf	mettl21a
cenpl.24	6.41515541140829e-06	-0.463174	0.18	0.244	0.147901	neural border ectoderm_115hpf	cenpl
LOC107395673.24	6.47511074483049e-06	0.100485	0.895	0.876	0.149284	neural border ectoderm_115hpf	LOC107395673
nudc.26	6.48289139362957e-06	-0.165842	0.819	0.864	0.149463	neural border ectoderm_115hpf	nudc
rbm47.22	6.5460434884495e-06	0.900892	0.072	0.042	0.150919	neural border ectoderm_115hpf	rbm47
drg2.16	6.57561104804577e-06	-0.324989	0.342	0.414	0.151601	neural border ectoderm_115hpf	drg2
kiaa1614.14	6.59714042582572e-06	-3.63214	0.001	0.023	0.152097	neural border ectoderm_115hpf	kiaa1614
mpc1.19	6.69668265449879e-06	0.2144	0.703	0.675	0.154392	neural border ectoderm_115hpf	mpc1
socs1.19	6.70704402547419e-06	-0.924263	0.048	0.091	0.154631	neural border ectoderm_115hpf	socs1
rftn1.10	6.79116049222677e-06	-0.928765	0.056	0.1	0.15657	neural border ectoderm_115hpf	rftn1
si:ch211-286b5.4.18	6.84875156398067e-06	0.264127	0.446	0.377	0.157898	neural border ectoderm_115hpf	si:ch211-286b5.4
stk26.14	6.87730656206857e-06	0.48787	0.176	0.127	0.158556	neural border ectoderm_115hpf	stk26
glyr1.11	6.90832713950198e-06	0.364179	0.319	0.256	0.159271	neural border ectoderm_115hpf	glyr1
LOC107375979.17	6.9612371635126e-06	0.457694	0.161	0.113	0.160491	neural border ectoderm_115hpf	LOC107375979
rps19bp1.16	6.99452751989439e-06	-0.337713	0.344	0.412	0.161259	neural border ectoderm_115hpf	rps19bp1
foxd3.21	7.02738922222916e-06	-1.55494	0.016	0.048	0.162016	neural border ectoderm_115hpf	foxd3
shisa7b.22	7.02843794261353e-06	-0.883974	0.054	0.098	0.162041	neural border ectoderm_115hpf	shisa7b
igf2bp2.14	7.10694062853469e-06	0.376788	0.332	0.268	0.163851	neural border ectoderm_115hpf	igf2bp2
csgr01h12orf66.18	7.13982757936779e-06	-0.530513	0.149	0.209	0.164609	neural border ectoderm_115hpf	csgr01h12orf66
rpp14.14	7.21990365990845e-06	-0.40036	0.257	0.324	0.166455	neural border ectoderm_115hpf	rpp14
mrpl33.15	7.22316033981127e-06	-0.236961	0.544	0.615	0.16653	neural border ectoderm_115hpf	mrpl33
psma8.22	7.31556805195226e-06	-0.185928	0.624	0.698	0.16866	neural border ectoderm_115hpf	psma8
cisd3.17	7.31571296617955e-06	0.267761	0.539	0.478	0.168664	neural border ectoderm_115hpf	cisd3
LOC107377017.15	7.3275224628027e-06	-1.33419	0.023	0.057	0.168936	neural border ectoderm_115hpf	LOC107377017
LOC107393351.14	7.40031348459613e-06	0.38944	0.253	0.193	0.170614	neural border ectoderm_115hpf	LOC107393351
LOC107377743.24	7.42361447558927e-06	-0.627794	0.094	0.146	0.171151	neural border ectoderm_115hpf	LOC107377743
zdhhc9.11	7.45435061897133e-06	1.32493	0.026	0.01	0.17186	neural border ectoderm_115hpf	zdhhc9
coro1b.19	7.50241002039424e-06	0.537919	0.146	0.101	0.172968	neural border ectoderm_115hpf	coro1b
spc25.22	7.55555893582102e-06	-0.229653	0.396	0.478	0.174193	neural border ectoderm_115hpf	spc25
incenp.25	7.5620850116331e-06	-0.115747	0.655	0.744	0.174344	neural border ectoderm_115hpf	incenp
magi1.15	7.57133722301242e-06	-1.51277	0.018	0.051	0.174557	neural border ectoderm_115hpf	magi1
eif2b3.18	7.60623515398471e-06	-0.259734	0.389	0.465	0.175362	neural border ectoderm_115hpf	eif2b3
mvb12ba.20	7.60982174061905e-06	0.362871	0.396	0.333	0.175444	neural border ectoderm_115hpf	mvb12ba
dpm1.15	7.62342769779974e-06	-0.471539	0.16	0.222	0.175758	neural border ectoderm_115hpf	dpm1
LOC107384513.3	7.63452529050668e-06	1.66804	0.014	0.004	0.176014	neural border ectoderm_115hpf	LOC107384513
trpm6.17	7.63878801518332e-06	-3.46779	0.001	0.023	0.176112	neural border ectoderm_115hpf	trpm6
LOC107394137.10	7.69015862853191e-06	1.07381	0.046	0.023	0.177297	neural border ectoderm_115hpf	LOC107394137
dazap2.20	7.69917314288986e-06	0.367889	0.353	0.29	0.177504	neural border ectoderm_115hpf	dazap2
LOC107381070.25	7.71460106070216e-06	-0.395626	0.285	0.351	0.17786	neural border ectoderm_115hpf	LOC107381070
ecel1.16	7.79240768680792e-06	-1.51488	0.016	0.047	0.179654	neural border ectoderm_115hpf	ecel1
LOC107396868.20	7.82257664768781e-06	-0.203281	0.667	0.73	0.18035	neural border ectoderm_115hpf	LOC107396868
nrbp2.11	7.8826974293425e-06	0.920187	0.055	0.029	0.181736	neural border ectoderm_115hpf	nrbp2
dnmt3b.17	7.89101637313697e-06	-2.29296	0.005	0.031	0.181927	neural border ectoderm_115hpf	dnmt3b
zgc:172282.16	7.92119349237229e-06	-1.85708	0.011	0.039	0.182623	neural border ectoderm_115hpf	zgc:172282
zgc:158263.3	7.97259379283771e-06	1.79888	0.016	0.005	0.183808	neural border ectoderm_115hpf	zgc:158263
LOC107385645.5	8.03848553283659e-06	0.393821	0.249	0.19	0.185327	neural border ectoderm_115hpf	LOC107385645
LOC107377807.16	8.05736371282342e-06	0.974868	0.043	0.021	0.185763	neural border ectoderm_115hpf	LOC107377807
klhl11.2	8.08794027684005e-06	1.11634	0.04	0.019	0.186467	neural border ectoderm_115hpf	klhl11
igsf8.15	8.121370248234e-06	-1.27266	0.024	0.058	0.187238	neural border ectoderm_115hpf	igsf8
wdr53.19	8.18364394566554e-06	-0.61755	0.102	0.156	0.188674	neural border ectoderm_115hpf	wdr53
cry1.13	8.25521030893427e-06	0.591904	0.126	0.084	0.190324	neural border ectoderm_115hpf	cry1
caprin1a.21	8.26126716797601e-06	-0.315983	0.386	0.453	0.190464	neural border ectoderm_115hpf	caprin1a
dlc1.18	8.27035342650613e-06	-0.910335	0.053	0.096	0.190673	neural border ectoderm_115hpf	dlc1
rpp38.23	8.27975626915035e-06	-0.542115	0.151	0.209	0.19089	neural border ectoderm_115hpf	rpp38
klf13.17	8.2869737353668e-06	0.797439	0.071	0.041	0.191056	neural border ectoderm_115hpf	klf13
plod1.15	8.29798990089195e-06	0.396102	0.251	0.192	0.19131	neural border ectoderm_115hpf	plod1
fabp7a.23	8.37222308828559e-06	-0.133382	0.116	0.075	0.193022	neural border ectoderm_115hpf	fabp7a
LOC107391633.10	8.39720330268633e-06	-2.14477	0.008	0.034	0.193598	neural border ectoderm_115hpf	LOC107391633
pbxip1a.18	8.41150761144683e-06	0.39653	0.285	0.224	0.193927	neural border ectoderm_115hpf	pbxip1a
mettl25.12	8.47741708120606e-06	-1.09565	0.031	0.068	0.195447	neural border ectoderm_115hpf	mettl25
zgc:101858.20	8.47787445706594e-06	0.317972	0.44	0.376	0.195457	neural border ectoderm_115hpf	zgc:101858
cdca4.18	8.4896836677856e-06	0.381153	0.405	0.346	0.19573	neural border ectoderm_115hpf	cdca4
acss3.13	8.52523213340582e-06	0.631852	0.116	0.077	0.196549	neural border ectoderm_115hpf	acss3
ttc39a.16	8.57118237754084e-06	-2.07981	0.009	0.036	0.197609	neural border ectoderm_115hpf	ttc39a
wdr82.21	8.71559850178874e-06	-0.270074	0.467	0.53	0.200938	neural border ectoderm_115hpf	wdr82
hsd17b10.19	8.79548567401823e-06	-0.179446	0.762	0.807	0.20278	neural border ectoderm_115hpf	hsd17b10
med27.23	8.8053424098219e-06	-0.254376	0.362	0.44	0.203007	neural border ectoderm_115hpf	med27
LOC107384359.19	8.81959753634869e-06	-0.915099	0.044	0.085	0.203336	neural border ectoderm_115hpf	LOC107384359
ewsr1.18	8.971848024664e-06	0.230488	0.663	0.616	0.206846	neural border ectoderm_115hpf	ewsr1
LOC107381681.20	9.07272964351971e-06	0.13249	0.083	0.049	0.209172	neural border ectoderm_115hpf	LOC107381681
psma3.23	9.10616823711765e-06	-0.123548	0.953	0.961	0.209943	neural border ectoderm_115hpf	psma3
LOC107388332.21	9.12129719644767e-06	-0.981633	0.034	0.073	0.210292	neural border ectoderm_115hpf	LOC107388332
pgm3.13	9.15004161303326e-06	0.372948	0.314	0.251	0.210954	neural border ectoderm_115hpf	pgm3
ntpcr.15	9.17306704300374e-06	0.48527	0.345	0.288	0.211485	neural border ectoderm_115hpf	ntpcr
LOC107397198.4	9.17598284278323e-06	1.64769	0.016	0.005	0.211552	neural border ectoderm_115hpf	LOC107397198
gnpda2.21	9.20936391441771e-06	-0.403641	0.361	0.426	0.212322	neural border ectoderm_115hpf	gnpda2
csgr01h7orf73.16	9.2692845256874e-06	0.224935	0.69	0.651	0.213703	neural border ectoderm_115hpf	csgr01h7orf73
agrn.13	9.2778548828603e-06	0.511067	0.161	0.114	0.213901	neural border ectoderm_115hpf	agrn
lhfp.16	9.2819534833833e-06	-0.544041	0.123	0.18	0.213995	neural border ectoderm_115hpf	lhfp
adad2.23	9.29088096191264e-06	-0.367241	0.334	0.399	0.214201	neural border ectoderm_115hpf	adad2
LOC107382400.15	9.32405014487351e-06	-1.2251	0.023	0.056	0.214966	neural border ectoderm_115hpf	LOC107382400
chst12a.24	9.35560204158526e-06	-0.76657	0.071	0.118	0.215693	neural border ectoderm_115hpf	chst12a
itfg1.10	9.37103792883436e-06	0.488697	0.195	0.144	0.216049	neural border ectoderm_115hpf	itfg1
prdm1c.12	9.39366613573994e-06	1.09038	0.028	0.012	0.216571	neural border ectoderm_115hpf	prdm1c
mkrn2.9	9.49889882185291e-06	-0.413566	0.199	0.263	0.218997	neural border ectoderm_115hpf	mkrn2
ccdc137.17	9.59230637256513e-06	-0.451988	0.212	0.275	0.221151	neural border ectoderm_115hpf	ccdc137
LOC107378435.17	9.68608968818386e-06	0.950883	0.051	0.027	0.223313	neural border ectoderm_115hpf	LOC107378435
rpn2.18	9.73116428668657e-06	0.246639	0.562	0.501	0.224352	neural border ectoderm_115hpf	rpn2
bcat2.19	9.75262201667097e-06	-0.440575	0.187	0.25	0.224847	neural border ectoderm_115hpf	bcat2
rnf128a.8	9.7573963489268e-06	1.32012	0.022	0.008	0.224957	neural border ectoderm_115hpf	rnf128a
LOC107378713.3	9.78627199930481e-06	1.5763	0.02	0.007	0.225623	neural border ectoderm_115hpf	LOC107378713
mrps35.23	9.81403517862892e-06	-0.429874	0.205	0.27	0.226263	neural border ectoderm_115hpf	mrps35
LOC107385303.14	9.82252719254372e-06	-0.879128	0.046	0.088	0.226458	neural border ectoderm_115hpf	LOC107385303
cdc42ep4a.17	9.83282577443838e-06	0.448186	0.178	0.128	0.226696	neural border ectoderm_115hpf	cdc42ep4a
srsf5b.18	9.86040220190613e-06	-0.272549	0.465	0.533	0.227332	neural border ectoderm_115hpf	srsf5b
si:dkeyp-121d4.3.17	9.8894268934523e-06	-1.03331	0.039	0.078	0.228001	neural border ectoderm_115hpf	si:dkeyp-121d4.3
tm7sf3.16	9.90552102881761e-06	-0.446443	0.182	0.245	0.228372	neural border ectoderm_115hpf	tm7sf3
ppih.24	9.92130039665761e-06	-0.215801	0.599	0.661	0.228736	neural border ectoderm_115hpf	ppih
mgat5.17	9.9318302864357e-06	-1.63961	0.014	0.044	0.228978	neural border ectoderm_115hpf	mgat5
pecr.16	9.95539998405827e-06	0.602517	0.132	0.09	0.229522	neural border ectoderm_115hpf	pecr
sac3d1.22	9.95680261736333e-06	-0.52901	0.122	0.177	0.229554	neural border ectoderm_115hpf	sac3d1
LOC107388129.20	1.00412391571864e-05	-3.07914	0.012	0.04	0.231501	neural border ectoderm_115hpf	LOC107388129
cntnap2.18	1.01941861484558e-05	-1.10282	0.039	0.078	0.235027	neural border ectoderm_115hpf	cntnap2
nucb2.21	1.03048800940706e-05	0.860686	0.054	0.029	0.237579	neural border ectoderm_115hpf	nucb2
ctnnd2a.17	1.03463030937436e-05	-1.46474	0.02	0.053	0.238534	neural border ectoderm_115hpf	ctnnd2a
tmem256.23	1.04170305311386e-05	0.309259	0.427	0.364	0.240165	neural border ectoderm_115hpf	tmem256
rogdi.16	1.04188060218646e-05	-1.17371	0.028	0.063	0.240206	neural border ectoderm_115hpf	rogdi
LOC107372748.20	1.05472715118167e-05	-0.609212	0.115	0.169	0.243167	neural border ectoderm_115hpf	LOC107372748
LOC107387773.3	1.0616370681391e-05	2.32012	0.01	0.002	0.24476	neural border ectoderm_115hpf	LOC107387773
LOC107390935.12	1.07015441699348e-05	1.17747	0.07	0.041	0.246724	neural border ectoderm_115hpf	LOC107390935
LOC107378920.13	1.07594100907529e-05	0.594359	0.084	0.051	0.248058	neural border ectoderm_115hpf	LOC107378920
tomm70.22	1.07694240327033e-05	-0.2287	0.585	0.642	0.248289	neural border ectoderm_115hpf	tomm70
gnai1.19	1.07715140185761e-05	0.27799	0.506	0.445	0.248337	neural border ectoderm_115hpf	gnai1
pcgf6.14	1.08876906912492e-05	0.265996	0.584	0.531	0.251016	neural border ectoderm_115hpf	pcgf6
rhbg.21	1.09115822968739e-05	0.112247	0.096	0.059	0.251567	neural border ectoderm_115hpf	rhbg
sqstm1.24	1.09173385026798e-05	0.302783	0.354	0.291	0.251699	neural border ectoderm_115hpf	sqstm1
rftn2.19	1.09465803362033e-05	-0.851503	0.065	0.11	0.252373	neural border ectoderm_115hpf	rftn2
slc9a1a.22	1.09976805836071e-05	-1.25172	0.024	0.057	0.253552	neural border ectoderm_115hpf	slc9a1a
sort1.9	1.10059868598371e-05	1.31363	0.032	0.014	0.253743	neural border ectoderm_115hpf	sort1
LOC107374945.16	1.10259759215022e-05	-2.93412	0.008	0.034	0.254204	neural border ectoderm_115hpf	LOC107374945
slc22a31.17	1.10287346399024e-05	0.598292	0.094	0.058	0.254267	neural border ectoderm_115hpf	slc22a31
tnk1.21	1.10481855151132e-05	0.719926	0.086	0.053	0.254716	neural border ectoderm_115hpf	tnk1
podxl.26	1.10554364227316e-05	-1.56145	0.052	0.093	0.254883	neural border ectoderm_115hpf	podxl
csrnp3.7	1.11821250326317e-05	1.04001	0.043	0.021	0.257804	neural border ectoderm_115hpf	csrnp3
dnajc1.10	1.11953309167527e-05	0.321048	0.409	0.345	0.258108	neural border ectoderm_115hpf	dnajc1
cux2.20	1.12254518091109e-05	-1.78524	0.011	0.039	0.258803	neural border ectoderm_115hpf	cux2
xxylt1.14	1.12500458933052e-05	-1.17338	0.027	0.062	0.25937	neural border ectoderm_115hpf	xxylt1
septin2.25	1.13133173639975e-05	0.15904	0.758	0.731	0.260829	neural border ectoderm_115hpf	septin2
adgrv1.16	1.13810758461606e-05	-1.12006	0.033	0.07	0.262391	neural border ectoderm_115hpf	adgrv1
LOC107395209.18	1.14772132990812e-05	-2.63602	0.003	0.026	0.264607	neural border ectoderm_115hpf	LOC107395209
znf277.16	1.15019998565296e-05	-0.409617	0.205	0.269	0.265179	neural border ectoderm_115hpf	znf277
LOC107390931.1	1.15177335697389e-05	1.68269	0.017	0.006	0.265541	neural border ectoderm_115hpf	LOC107390931
bloc1s2.20	1.15866847019549e-05	-0.424956	0.233	0.297	0.267131	neural border ectoderm_115hpf	bloc1s2
srcin1b.20	1.16619723506428e-05	-2.15742	0.009	0.035	0.268867	neural border ectoderm_115hpf	srcin1b
rap2c.22	1.16985466851682e-05	-0.271614	0.484	0.547	0.26971	neural border ectoderm_115hpf	rap2c
baz1b.20	1.17029896567989e-05	-0.495536	0.188	0.249	0.269812	neural border ectoderm_115hpf	baz1b
ctps1.20	1.170848740932e-05	-0.173591	0.732	0.794	0.269939	neural border ectoderm_115hpf	ctps1
LOC107390541.15	1.18010809084326e-05	-1.47105	0.016	0.047	0.272074	neural border ectoderm_115hpf	LOC107390541
LOC107375799.20	1.18133950955892e-05	-1.8902	0.015	0.045	0.272358	neural border ectoderm_115hpf	LOC107375799
timp4.17	1.18506729493127e-05	-2.2615	0.005	0.03	0.273217	neural border ectoderm_115hpf	timp4
dmd.15	1.19611125146913e-05	-0.376688	0.195	0.26	0.275763	neural border ectoderm_115hpf	dmd
ptpn1.14	1.19776257980096e-05	0.400782	0.276	0.217	0.276144	neural border ectoderm_115hpf	ptpn1
snx9.18	1.21709169330861e-05	0.942291	0.053	0.028	0.2806	neural border ectoderm_115hpf	snx9
tet1.12	1.22449889828276e-05	1.24797	0.027	0.011	0.282308	neural border ectoderm_115hpf	tet1
necap1.15	1.23361779312984e-05	-1.53676	0.015	0.045	0.284411	neural border ectoderm_115hpf	necap1
grin2bb.22	1.23855166226312e-05	-1.62435	0.016	0.046	0.285548	neural border ectoderm_115hpf	grin2bb
ass1.11	1.24150804180289e-05	0.675924	0.111	0.073	0.28623	neural border ectoderm_115hpf	ass1
eif3b.19	1.24684512757396e-05	0.144092	0.862	0.847	0.28746	neural border ectoderm_115hpf	eif3b
LOC107391064.17	1.2481471494123e-05	-1.63149	0.01	0.037	0.28776	neural border ectoderm_115hpf	LOC107391064
crcp.20	1.2514655758331e-05	-0.266352	0.462	0.525	0.288525	neural border ectoderm_115hpf	crcp
nek6.11	1.25479629846534e-05	-1.62109	0.011	0.038	0.289293	neural border ectoderm_115hpf	nek6
zgc:110540.19	1.26191093837324e-05	-0.306296	0.348	0.416	0.290934	neural border ectoderm_115hpf	zgc:110540
pdlim5b.15	1.28413533071693e-05	0.637778	0.105	0.068	0.296057	neural border ectoderm_115hpf	pdlim5b
pim2.19	1.3004363355425e-05	-0.447875	0.118	0.173	0.299816	neural border ectoderm_115hpf	pim2
LOC107386421.9	1.30908280370524e-05	0.462649	0.259	0.204	0.301809	neural border ectoderm_115hpf	LOC107386421
rev3l.12	1.31378509640646e-05	-1.41579	0.017	0.048	0.302893	neural border ectoderm_115hpf	rev3l
LOC107373662.18	1.31453228491833e-05	0.684203	0.069	0.04	0.303065	neural border ectoderm_115hpf	LOC107373662
heatr3.15	1.31925031001349e-05	-0.555787	0.14	0.196	0.304153	neural border ectoderm_115hpf	heatr3
csgr13h19orf12.13	1.32427190575367e-05	-0.513151	0.129	0.185	0.305311	neural border ectoderm_115hpf	csgr13h19orf12
LOC107395250.5	1.3334046275868e-05	1.03566	0.041	0.02	0.307416	neural border ectoderm_115hpf	LOC107395250
LOC107379393.2	1.34305803343629e-05	2.25599	0.01	0.002	0.309642	neural border ectoderm_115hpf	LOC107379393
ndufs2.16	1.3462688693062e-05	0.221938	0.652	0.604	0.310382	neural border ectoderm_115hpf	ndufs2
yipf5.20	1.35154093016146e-05	-0.507437	0.181	0.239	0.311598	neural border ectoderm_115hpf	yipf5
LOC107373905.4	1.376086527618e-05	1.44019	0.024	0.009	0.317257	neural border ectoderm_115hpf	LOC107373905
lclat1.13	1.37883907906275e-05	0.463098	0.247	0.193	0.317891	neural border ectoderm_115hpf	lclat1
LOC107387847.3	1.39126776866313e-05	1.99819	0.013	0.004	0.320757	neural border ectoderm_115hpf	LOC107387847
shroom2b.9	1.40259767099305e-05	1.30101	0.026	0.011	0.323369	neural border ectoderm_115hpf	shroom2b
si:dkeyp-77h1.4.17	1.42432901980365e-05	-2.61848	0.003	0.026	0.328379	neural border ectoderm_115hpf	si:dkeyp-77h1.4
rad23b.7	1.42633984745834e-05	-0.264664	0.356	0.433	0.328843	neural border ectoderm_115hpf	rad23b
rbm18.17	1.42684745235431e-05	-0.588874	0.128	0.182	0.32896	neural border ectoderm_115hpf	rbm18
canx.16	1.43397304412555e-05	0.333927	0.371	0.31	0.330602	neural border ectoderm_115hpf	canx
tefa.13	1.43688273931738e-05	0.416656	0.311	0.254	0.331273	neural border ectoderm_115hpf	tefa
LOC107374253.15	1.43973153909391e-05	-3.34021	0.009	0.035	0.33193	neural border ectoderm_115hpf	LOC107374253
arid3b.1.18	1.44078770961679e-05	0.394548	0.297	0.239	0.332174	neural border ectoderm_115hpf	arid3b.1
irf9.22	1.44371981741005e-05	-1.99277	0.008	0.033	0.33285	neural border ectoderm_115hpf	irf9
gins3.17	1.44544147045246e-05	-0.311766	0.302	0.372	0.333247	neural border ectoderm_115hpf	gins3
scp2.24	1.47720909883769e-05	0.295011	0.455	0.399	0.340571	neural border ectoderm_115hpf	scp2
slc2a12.17	1.51623385423831e-05	-0.865385	0.06	0.104	0.349568	neural border ectoderm_115hpf	slc2a12
LOC107391696.18	1.51745501745383e-05	0.490705	0.097	0.061	0.349849	neural border ectoderm_115hpf	LOC107391696
LOC107375227.12	1.51749529175008e-05	-1.33872	0.024	0.057	0.349859	neural border ectoderm_115hpf	LOC107375227
clec3b.18	1.52114760429909e-05	-2.71606	0.008	0.033	0.350701	neural border ectoderm_115hpf	clec3b
pigq.10	1.52608702523543e-05	0.590613	0.127	0.086	0.351839	neural border ectoderm_115hpf	pigq
nfu1.11	1.53521276534036e-05	-0.300911	0.324	0.392	0.353943	neural border ectoderm_115hpf	nfu1
LOC107372699.15	1.54559501340821e-05	-1.86016	0.009	0.035	0.356337	neural border ectoderm_115hpf	LOC107372699
sdhd.16	1.55475915813691e-05	-0.243469	0.541	0.603	0.35845	neural border ectoderm_115hpf	sdhd
rnf168.25	1.56432892596325e-05	-0.484627	0.157	0.215	0.360656	neural border ectoderm_115hpf	rnf168
pdap1a.17	1.5808656469175e-05	0.18165	0.704	0.655	0.364469	neural border ectoderm_115hpf	pdap1a
ist1.6	1.58961635233355e-05	0.48689	0.155	0.109	0.366486	neural border ectoderm_115hpf	ist1
zfyve21.18	1.59928381952648e-05	0.3113	0.375	0.311	0.368715	neural border ectoderm_115hpf	zfyve21
zgc:65811.14	1.60426499336236e-05	0.974868	0.046	0.024	0.369863	neural border ectoderm_115hpf	zgc:65811
ogfrl1.19	1.60852886479266e-05	-0.848266	0.054	0.096	0.370846	neural border ectoderm_115hpf	ogfrl1
caly.13	1.6215251433568e-05	-2.61193	0.005	0.029	0.373843	neural border ectoderm_115hpf	caly
si:busm1-163l24.3.19	1.62228554720766e-05	-0.904308	0.037	0.074	0.374018	neural border ectoderm_115hpf	si:busm1-163l24.3
rpp21.25	1.62950748290151e-05	-0.381633	0.238	0.302	0.375683	neural border ectoderm_115hpf	rpp21
il1fma.16	1.63891972868806e-05	-3.39184	0.001	0.022	0.377853	neural border ectoderm_115hpf	il1fma
atf4b.13	1.6446511447823e-05	-0.476717	0.204	0.264	0.379174	neural border ectoderm_115hpf	atf4b
dcps.20	1.65148470104352e-05	-0.202943	0.605	0.679	0.38075	neural border ectoderm_115hpf	dcps
pkn3.6	1.67182601918285e-05	1.18992	0.031	0.014	0.385439	neural border ectoderm_115hpf	pkn3
LOC107390174.16	1.69866292927967e-05	-1.1662	0.03	0.065	0.391627	neural border ectoderm_115hpf	LOC107390174
ndc1.21	1.70125897741512e-05	-0.318638	0.34	0.407	0.392225	neural border ectoderm_115hpf	ndc1
leprot.10	1.70177694431673e-05	0.393155	0.262	0.204	0.392345	neural border ectoderm_115hpf	leprot
ubr7.22	1.71337835691994e-05	-0.450974	0.22	0.281	0.395019	neural border ectoderm_115hpf	ubr7
LOC107385653.16	1.71538584859437e-05	-2.00031	0.008	0.033	0.395482	neural border ectoderm_115hpf	LOC107385653
vamp3.6	1.72092222924533e-05	0.276109	0.534	0.487	0.396759	neural border ectoderm_115hpf	vamp3
dus1l.18	1.72177777513786e-05	-1.03052	0.035	0.072	0.396956	neural border ectoderm_115hpf	dus1l
dnai2.21	1.72568035496792e-05	-0.803265	0.045	0.085	0.397856	neural border ectoderm_115hpf	dnai2
utp23.13	1.73089215368669e-05	-0.542713	0.095	0.145	0.399057	neural border ectoderm_115hpf	utp23
cmasa.10	1.73281599181467e-05	-0.933356	0.042	0.081	0.399501	neural border ectoderm_115hpf	cmasa
si:ch211-120k19.1.18	1.7413256202242e-05	-1.86163	0.009	0.034	0.401463	neural border ectoderm_115hpf	si:ch211-120k19.1
nkx2-8.15	1.75793701134816e-05	1.01858	0.034	0.016	0.405292	neural border ectoderm_115hpf	nkx2-8
cenpq.17	1.77223543193591e-05	-0.331475	0.308	0.372	0.408589	neural border ectoderm_115hpf	cenpq
npr2.10	1.77799032715533e-05	0.881747	0.048	0.025	0.409916	neural border ectoderm_115hpf	npr2
pklr.6	1.78098487339629e-05	1.31598	0.026	0.011	0.410606	neural border ectoderm_115hpf	pklr
ptcd1.14	1.78746369687451e-05	-0.416338	0.206	0.268	0.4121	neural border ectoderm_115hpf	ptcd1
emc6.13	1.79818793389953e-05	-0.273192	0.318	0.392	0.414572	neural border ectoderm_115hpf	emc6
LOC107382894.20	1.79974025664972e-05	-0.51906	0.155	0.211	0.41493	neural border ectoderm_115hpf	LOC107382894
LOC107385638.9	1.8051482652787e-05	0.932191	0.048	0.026	0.416177	neural border ectoderm_115hpf	LOC107385638
dld.20	1.81199785013891e-05	-0.232436	0.472	0.547	0.417756	neural border ectoderm_115hpf	dld
st3gal5.17	1.8193761221733e-05	0.42767	0.315	0.258	0.419457	neural border ectoderm_115hpf	st3gal5
cmpk1.19	1.83400652667557e-05	-0.263002	0.486	0.543	0.42283	neural border ectoderm_115hpf	cmpk1
ppp1r14aa.16	1.83760479213928e-05	-1.30437	0.025	0.058	0.42366	neural border ectoderm_115hpf	ppp1r14aa
LOC107384198.15	1.84006772213326e-05	0.636498	0.137	0.095	0.424228	neural border ectoderm_115hpf	LOC107384198
znf593.20	1.84152770728357e-05	-0.260155	0.451	0.512	0.424564	neural border ectoderm_115hpf	znf593
csgr08h3orf58.10	1.84859238429894e-05	0.702733	0.089	0.056	0.426193	neural border ectoderm_115hpf	csgr08h3orf58
setd6.24	1.85543545439679e-05	-0.38524	0.323	0.384	0.427771	neural border ectoderm_115hpf	setd6
gfm1.19	1.85681585800889e-05	-0.330974	0.315	0.379	0.428089	neural border ectoderm_115hpf	gfm1
ankh.19	1.85869249180943e-05	-0.917176	0.043	0.082	0.428522	neural border ectoderm_115hpf	ankh
cdc40.21	1.86672942972507e-05	-0.311215	0.343	0.412	0.430374	neural border ectoderm_115hpf	cdc40
LOC107385819.20	1.86861420112864e-05	0.215131	0.638	0.579	0.430809	neural border ectoderm_115hpf	LOC107385819
tmem258.19	1.87368136009699e-05	0.154311	0.804	0.764	0.431977	neural border ectoderm_115hpf	tmem258
LOC107396730.2	1.88266216413912e-05	1.90508	0.011	0.003	0.434048	neural border ectoderm_115hpf	LOC107396730
LOC107396492.4	1.88321377990722e-05	0.934059	0.046	0.024	0.434175	neural border ectoderm_115hpf	LOC107396492
chmp4c.7	1.88353089798843e-05	1.98947	0.011	0.003	0.434248	neural border ectoderm_115hpf	chmp4c
c7.3	1.88353089798843e-05	1.98947	0.011	0.003	0.434248	neural border ectoderm_115hpf	c7
cnksr3.16	1.88960912781271e-05	-0.535258	0.116	0.169	0.435649	neural border ectoderm_115hpf	cnksr3
arhgap27l.4	1.89774035697541e-05	1.52811	0.018	0.006	0.437524	neural border ectoderm_115hpf	arhgap27l
LOC107383966.27	1.92590676406921e-05	-2.68364	0.003	0.025	0.444018	neural border ectoderm_115hpf	LOC107383966
pax5.17	1.93363296275836e-05	-1.55318	0.014	0.042	0.445799	neural border ectoderm_115hpf	pax5
ndufaf3.18	1.94432781402455e-05	-0.375306	0.214	0.277	0.448265	neural border ectoderm_115hpf	ndufaf3
plekha5.1.13	1.94806274396532e-05	0.641624	0.105	0.069	0.449126	neural border ectoderm_115hpf	plekha5.1
rest.14	1.95251560186165e-05	0.514693	0.168	0.121	0.450152	neural border ectoderm_115hpf	rest
map1lc3c.20	1.9553884228207e-05	-0.750566	0.08	0.126	0.450815	neural border ectoderm_115hpf	map1lc3c
bahcc1.13	1.97332592345536e-05	0.607848	0.11	0.072	0.45495	neural border ectoderm_115hpf	bahcc1
LOC107396789.17	1.97528430288324e-05	-0.676498	0.081	0.128	0.455402	neural border ectoderm_115hpf	LOC107396789
susd6.13	2.00406763730231e-05	0.533178	0.172	0.126	0.462038	neural border ectoderm_115hpf	susd6
rasgef1b.18	2.00507827069587e-05	0.611942	0.12	0.082	0.462271	neural border ectoderm_115hpf	rasgef1b
myf5.23	2.01808640323086e-05	-3.17431	0.029	0.062	0.46527	neural border ectoderm_115hpf	myf5
LOC107373718.15	2.02099435387312e-05	0.686372	0.086	0.054	0.46594	neural border ectoderm_115hpf	LOC107373718
si:rp71-46j2.7.10	2.0281567854869e-05	1.20464	0.028	0.012	0.467592	neural border ectoderm_115hpf	si:rp71-46j2.7
nrarp.14	2.03367700470949e-05	0.82058	0.082	0.051	0.468864	neural border ectoderm_115hpf	nrarp
prdx4.25	2.03437867893476e-05	0.105962	0.887	0.873	0.469026	neural border ectoderm_115hpf	prdx4
heatr1.13	2.03684206255999e-05	-0.996852	0.033	0.069	0.469594	neural border ectoderm_115hpf	heatr1
fntb.17	2.08798040556217e-05	0.298379	0.53	0.475	0.481384	neural border ectoderm_115hpf	fntb
LOC107395203.19	2.09976166822549e-05	-1.38684	0.017	0.047	0.4841	neural border ectoderm_115hpf	LOC107395203
p3h1.1.18	2.10540940318723e-05	0.365117	0.246	0.191	0.485402	neural border ectoderm_115hpf	p3h1.1
LOC107385533.12	2.12042702232366e-05	0.811568	0.03	0.013	0.488864	neural border ectoderm_115hpf	LOC107385533
LOC107387439.13	2.12381231454502e-05	-2.10693	0.033	0.068	0.489645	neural border ectoderm_115hpf	LOC107387439
ric3b.23	2.12905258409809e-05	-0.610237	0.104	0.155	0.490853	neural border ectoderm_115hpf	ric3b
LOC107386861.23	2.1314433649053e-05	-0.324833	0.348	0.414	0.491404	neural border ectoderm_115hpf	LOC107386861
dnajc25.24	2.13535042759077e-05	-0.300391	0.437	0.496	0.492305	neural border ectoderm_115hpf	dnajc25
LOC107393461.5	2.14050082084595e-05	0.841385	0.056	0.031	0.493492	neural border ectoderm_115hpf	LOC107393461
zgc:153115.12	2.16169673165042e-05	0.392155	0.268	0.211	0.498379	neural border ectoderm_115hpf	zgc:153115
mettl2a.22	2.1651165826647e-05	-0.278709	0.349	0.419	0.499168	neural border ectoderm_115hpf	mettl2a
vav1.23	2.17524584657376e-05	-1.09055	0.032	0.067	0.501503	neural border ectoderm_115hpf	vav1
rexo4.17	2.21179891323007e-05	-0.304878	0.265	0.334	0.50993	neural border ectoderm_115hpf	rexo4
nrp2.22	2.21719424879238e-05	0.47003	0.172	0.125	0.511174	neural border ectoderm_115hpf	nrp2
ube2d3.15	2.24490092966185e-05	-0.168569	0.814	0.855	0.517562	neural border ectoderm_115hpf	ube2d3
LOC107382645.22	2.24758322552336e-05	-0.176777	0.589	0.519	0.51818	neural border ectoderm_115hpf	LOC107382645
akr1a1.21	2.24901705152575e-05	-0.316362	0.324	0.389	0.518511	neural border ectoderm_115hpf	akr1a1
chrne.15	2.28721459777756e-05	0.815123	0.03	0.013	0.527317	neural border ectoderm_115hpf	chrne
tax1bp1.10	2.28747703797157e-05	0.399354	0.226	0.172	0.527378	neural border ectoderm_115hpf	tax1bp1
tril.3	2.28960986066786e-05	1.92157	0.011	0.003	0.52787	neural border ectoderm_115hpf	tril
lamp1b.10	2.29116530530505e-05	0.259638	0.484	0.425	0.528228	neural border ectoderm_115hpf	lamp1b
efemp1.2	2.31409324273299e-05	1.60023	0.017	0.006	0.533514	neural border ectoderm_115hpf	efemp1
actr5.15	2.31984295965287e-05	-0.961615	0.039	0.076	0.53484	neural border ectoderm_115hpf	actr5
ddr2.2	2.32584391273087e-05	1.4303	0.017	0.006	0.536223	neural border ectoderm_115hpf	ddr2
tcof1.25	2.32719314456524e-05	-0.339727	0.295	0.357	0.536534	neural border ectoderm_115hpf	tcof1
kncn.12	2.33387981760244e-05	-1.61456	0.011	0.037	0.538076	neural border ectoderm_115hpf	kncn
ppp1cb.13	2.34320342698311e-05	0.282874	0.461	0.398	0.540226	neural border ectoderm_115hpf	ppp1cb
rad51c.9	2.36511144435622e-05	-0.650207	0.091	0.14	0.545276	neural border ectoderm_115hpf	rad51c
ptpn9.14	2.36841275486847e-05	0.576662	0.123	0.083	0.546038	neural border ectoderm_115hpf	ptpn9
mtpap.20	2.36903043606307e-05	-0.504112	0.174	0.231	0.54618	neural border ectoderm_115hpf	mtpap
ptges2.26	2.38625101568992e-05	-0.307627	0.383	0.445	0.55015	neural border ectoderm_115hpf	ptges2
rhebl1.18	2.38782806446857e-05	-0.285388	0.361	0.429	0.550514	neural border ectoderm_115hpf	rhebl1
enah.17	2.38848316647466e-05	-0.822841	0.051	0.091	0.550665	neural border ectoderm_115hpf	enah
efcab14.12	2.38931651037028e-05	0.46593	0.242	0.189	0.550857	neural border ectoderm_115hpf	efcab14
mcf2l2.14	2.4223580319061e-05	-1.39642	0.015	0.043	0.558475	neural border ectoderm_115hpf	mcf2l2
col5a3a.14	2.42683144529375e-05	-1.71551	0.015	0.043	0.559506	neural border ectoderm_115hpf	col5a3a
ddah1.15	2.43250169923369e-05	-1.10035	0.03	0.064	0.560813	neural border ectoderm_115hpf	ddah1
si:zfos-323e3.4.9	2.44536219090659e-05	0.982616	0.044	0.023	0.563778	neural border ectoderm_115hpf	si:zfos-323e3.4
cxcr4.26	2.4502832763516e-05	-0.73531	0.089	0.137	0.564913	neural border ectoderm_115hpf	cxcr4
csgr18h12orf65.22	2.46024268906541e-05	-0.2986	0.337	0.402	0.567209	neural border ectoderm_115hpf	csgr18h12orf65
ptgdsb.1.17	2.46930263802567e-05	-4.24586	0.015	0.043	0.569298	neural border ectoderm_115hpf	ptgdsb.1
puf60a.20	2.49331268909372e-05	0.399291	0.302	0.246	0.574833	neural border ectoderm_115hpf	puf60a
sona.21	2.49520731227501e-05	-0.217544	0.583	0.64	0.57527	neural border ectoderm_115hpf	sona
mapre2.15	2.5125607980479e-05	0.410446	0.28	0.224	0.579271	neural border ectoderm_115hpf	mapre2
sc5d.12	2.51819216550551e-05	-1.45949	0.015	0.043	0.580569	neural border ectoderm_115hpf	sc5d
LOC107388167.25	2.51869190513532e-05	0.25409	0.3	0.237	0.580684	neural border ectoderm_115hpf	LOC107388167
LOC107373769.12	2.53140526693985e-05	0.65963	0.095	0.061	0.583615	neural border ectoderm_115hpf	LOC107373769
im:7150988.22	2.54159825894126e-05	-0.635893	0.094	0.059	0.585965	neural border ectoderm_115hpf	im:7150988
gtf2b.10	2.5478896484641e-05	0.18571	0.791	0.782	0.587416	neural border ectoderm_115hpf	gtf2b
rdh13.14	2.55612889457372e-05	-0.753132	0.065	0.108	0.589316	neural border ectoderm_115hpf	rdh13
LOC107381899.3	2.55629811780517e-05	1.37879	0.023	0.009	0.589355	neural border ectoderm_115hpf	LOC107381899
kif13b.12	2.57723435703679e-05	0.961262	0.037	0.018	0.594181	neural border ectoderm_115hpf	kif13b
smim4.15	2.63409180030506e-05	-0.473139	0.135	0.19	0.60729	neural border ectoderm_115hpf	smim4
zpr1.16	2.63844969725285e-05	-0.537132	0.139	0.192	0.608295	neural border ectoderm_115hpf	zpr1
dus2.16	2.64378874568754e-05	-0.60527	0.095	0.143	0.609525	neural border ectoderm_115hpf	dus2
LOC107388929.16	2.68339011937008e-05	-2.16995	0.005	0.028	0.618656	neural border ectoderm_115hpf	LOC107388929
srp54.13	2.68405608349679e-05	-0.290344	0.449	0.506	0.618809	neural border ectoderm_115hpf	srp54
en1b.14	2.68438227850531e-05	-1.53298	0.012	0.039	0.618884	neural border ectoderm_115hpf	en1b
pts.19	2.6957295628203e-05	-0.609537	0.27	0.329	0.6215	neural border ectoderm_115hpf	pts
LOC107376061.11	2.70405922604291e-05	1.15019	0.038	0.019	0.623421	neural border ectoderm_115hpf	LOC107376061
rcan1b.10	2.70720049046158e-05	0.440702	0.216	0.165	0.624145	neural border ectoderm_115hpf	rcan1b
LOC107383444.13	2.70900938595026e-05	-1.77017	0.01	0.035	0.624562	neural border ectoderm_115hpf	LOC107383444
hirip3.26	2.71688007128035e-05	-0.408251	0.2	0.261	0.626377	neural border ectoderm_115hpf	hirip3
abhd17ab.6	2.7382923068108e-05	0.595467	0.104	0.069	0.631313	neural border ectoderm_115hpf	abhd17ab
msrb3.23	2.74589169792525e-05	-1.2905	0.025	0.057	0.633065	neural border ectoderm_115hpf	msrb3
LOC107391895.20	2.76122188253703e-05	-0.236988	0.517	0.583	0.6366	neural border ectoderm_115hpf	LOC107391895
LOC107377437.22	2.776532137338e-05	-0.407274	0.206	0.268	0.640129	neural border ectoderm_115hpf	LOC107377437
nkx2.2a.12	2.79040661601773e-05	1.71346	0.032	0.015	0.643328	neural border ectoderm_115hpf	nkx2.2a
clp1.16	2.79667316095026e-05	-0.590644	0.091	0.14	0.644773	neural border ectoderm_115hpf	clp1
fbxo11a.8	2.80085687045696e-05	0.548794	0.139	0.097	0.645738	neural border ectoderm_115hpf	fbxo11a
nupr1b.26	2.80106849296985e-05	-0.365458	0.834	0.824	0.645786	neural border ectoderm_115hpf	nupr1b
chmp3.11	2.81019509234972e-05	0.298175	0.47	0.412	0.64789	neural border ectoderm_115hpf	chmp3
LOC107382736.14	2.82755129795697e-05	-0.66351	0.098	0.146	0.651892	neural border ectoderm_115hpf	LOC107382736
si:dkey-71h2.2.16	2.8289543998875e-05	-1.80305	0.009	0.033	0.652215	neural border ectoderm_115hpf	si:dkey-71h2.2
prdx3.9	2.83995464853321e-05	-0.174889	0.73	0.787	0.654752	neural border ectoderm_115hpf	prdx3
LOC107383082.16	2.84256838706696e-05	-1.22714	0.009	0.033	0.655354	neural border ectoderm_115hpf	LOC107383082
rab38b.9	2.85669343473475e-05	1.25642	0.023	0.009	0.658611	neural border ectoderm_115hpf	rab38b
LOC107390215.7	2.86302324330846e-05	1.51638	0.018	0.007	0.66007	neural border ectoderm_115hpf	LOC107390215
tnfaip3.15	2.87046592319424e-05	0.511954	0.165	0.12	0.661786	neural border ectoderm_115hpf	tnfaip3
tp53bp2.9	2.89011336629999e-05	0.70161	0.105	0.07	0.666316	neural border ectoderm_115hpf	tp53bp2
mrps27.17	2.91670720089519e-05	-0.295766	0.319	0.387	0.672447	neural border ectoderm_115hpf	mrps27
tiparp.17	2.92021429313218e-05	0.694259	0.108	0.072	0.673255	neural border ectoderm_115hpf	tiparp
si:ch211-241j12.3.8	2.93861481578164e-05	1.13601	0.031	0.014	0.677498	neural border ectoderm_115hpf	si:ch211-241j12.3
rimkla.16	2.97442400575206e-05	-0.593918	0.094	0.142	0.685753	neural border ectoderm_115hpf	rimkla
LOC107373522.18	3.01846014112415e-05	-2.30827	0.004	0.026	0.695906	neural border ectoderm_115hpf	LOC107373522
hsd17b7.12	3.0215977126228e-05	0.962565	0.047	0.025	0.696629	neural border ectoderm_115hpf	hsd17b7
tln1.17	3.03109808855063e-05	-0.744094	0.067	0.11	0.69882	neural border ectoderm_115hpf	tln1
timm8a.15	3.0348542516726e-05	-0.436995	0.151	0.207	0.699686	neural border ectoderm_115hpf	timm8a
pdgfrl.16	3.03942544121328e-05	1.25958	0.031	0.014	0.70074	neural border ectoderm_115hpf	pdgfrl
tert.26	3.04868194790428e-05	-0.345669	0.204	0.264	0.702874	neural border ectoderm_115hpf	tert
LOC107388422.18	3.05394029959074e-05	-1.84087	0.008	0.032	0.704086	neural border ectoderm_115hpf	LOC107388422
slc16a9.20	3.06010722724795e-05	0.617917	0.135	0.094	0.705508	neural border ectoderm_115hpf	slc16a9
avpi1.10	3.06348851467132e-05	-1.1628	0.022	0.052	0.706287	neural border ectoderm_115hpf	avpi1
gtf3c5.22	3.09053900034193e-05	-0.489922	0.175	0.232	0.712524	neural border ectoderm_115hpf	gtf3c5
LOC107373131.3	3.09186408622479e-05	4.06456	0.01	0.002	0.712829	neural border ectoderm_115hpf	LOC107373131
svopl.12	3.10574650463241e-05	1.40258	0.024	0.01	0.71603	neural border ectoderm_115hpf	svopl
mmgt1.25	3.11507955747906e-05	-0.295668	0.461	0.513	0.718182	neural border ectoderm_115hpf	mmgt1
naa10.19	3.12813511364691e-05	-0.211314	0.554	0.611	0.721192	neural border ectoderm_115hpf	naa10
mxi1.21	3.12980645532133e-05	0.686455	0.083	0.052	0.721577	neural border ectoderm_115hpf	mxi1
elf4.20	3.14473337437254e-05	0.74665	0.059	0.034	0.725018	neural border ectoderm_115hpf	elf4
LOC107381644.18	3.15504081403519e-05	-3.26985	0.001	0.02	0.727395	neural border ectoderm_115hpf	LOC107381644
ppp1r16b.11	3.15767711099715e-05	-1.28869	0.02	0.05	0.728002	neural border ectoderm_115hpf	ppp1r16b
mtfp1.15	3.16274323649232e-05	-0.444293	0.144	0.199	0.72917	neural border ectoderm_115hpf	mtfp1
vrk2.14	3.16613466651759e-05	-0.861299	0.045	0.083	0.729952	neural border ectoderm_115hpf	vrk2
LOC107390235.3	3.18762602607714e-05	1.49004	0.018	0.007	0.734907	neural border ectoderm_115hpf	LOC107390235
rif1.15	3.18874616470044e-05	-0.94542	0.042	0.079	0.735165	neural border ectoderm_115hpf	rif1
stk40.8	3.19861471809025e-05	0.53377	0.116	0.078	0.737441	neural border ectoderm_115hpf	stk40
LOC107373927.23	3.21849898985388e-05	-0.474604	0.213	0.27	0.742025	neural border ectoderm_115hpf	LOC107373927
elp2.20	3.22756783847596e-05	-0.497251	0.147	0.202	0.744116	neural border ectoderm_115hpf	elp2
LOC107377767.14	3.23136771500908e-05	1.19673	0.028	0.012	0.744992	neural border ectoderm_115hpf	LOC107377767
pvalb.20	3.25889219507477e-05	-2.51909	0.003	0.024	0.751338	neural border ectoderm_115hpf	pvalb
LOC107374406.16	3.27508984179462e-05	-1.21951	0.023	0.053	0.755072	neural border ectoderm_115hpf	LOC107374406
ubox5.5	3.2895974154207e-05	0.478069	0.177	0.131	0.758417	neural border ectoderm_115hpf	ubox5
kctd14.9	3.31662481155356e-05	1.10807	0.031	0.014	0.764648	neural border ectoderm_115hpf	kctd14
cwf19l1.18	3.37904357232871e-05	-0.345095	0.268	0.33	0.779038	neural border ectoderm_115hpf	cwf19l1
LOC107378930.21	3.38243054439975e-05	-0.902275	0.044	0.082	0.779819	neural border ectoderm_115hpf	LOC107378930
LOC107396520.15	3.38739395263396e-05	-1.08008	0.029	0.062	0.780964	neural border ectoderm_115hpf	LOC107396520
dscc1.17	3.44975030535828e-05	-0.41261	0.182	0.241	0.79534	neural border ectoderm_115hpf	dscc1
LOC107382602.20	3.45018780026378e-05	-0.244795	0.38	0.45	0.795441	neural border ectoderm_115hpf	LOC107382602
nav2.20	3.45083606592605e-05	-0.896233	0.049	0.088	0.79559	neural border ectoderm_115hpf	nav2
LOC107386409.5	3.45585029779926e-05	0.765528	0.072	0.044	0.796746	neural border ectoderm_115hpf	LOC107386409
LOC107391390.18	3.46284855921062e-05	0.70026	0.061	0.035	0.79836	neural border ectoderm_115hpf	LOC107391390
prkrip1.19	3.47149567602241e-05	-0.33034	0.283	0.347	0.800353	neural border ectoderm_115hpf	prkrip1
mtmr2.5	3.48655205770216e-05	0.52173	0.146	0.104	0.803825	neural border ectoderm_115hpf	mtmr2
rrm2b.17	3.49292700567988e-05	-0.715926	0.073	0.117	0.805294	neural border ectoderm_115hpf	rrm2b
LOC107374531.20	3.50115374007817e-05	-2.51488	0.003	0.024	0.807191	neural border ectoderm_115hpf	LOC107374531
commd7.17	3.51044760796209e-05	0.324929	0.384	0.325	0.809334	neural border ectoderm_115hpf	commd7
LOC107387308.18	3.51610756679227e-05	-1.86335	0.058	0.098	0.810639	neural border ectoderm_115hpf	LOC107387308
LOC107391797.18	3.52291101089385e-05	-0.679167	0.082	0.127	0.812207	neural border ectoderm_115hpf	LOC107391797
chmp6.12	3.5230687979154e-05	0.286962	0.398	0.335	0.812244	neural border ectoderm_115hpf	chmp6
LOC107380961.14	3.52438763469297e-05	-1.89078	0.009	0.033	0.812548	neural border ectoderm_115hpf	LOC107380961
chgb.14	3.53939369470462e-05	1.4183	0.032	0.015	0.816007	neural border ectoderm_115hpf	chgb
wnt10a.18	3.54396319870847e-05	-1.91935	0.009	0.033	0.817061	neural border ectoderm_115hpf	wnt10a
aspg.12	3.5640011560799e-05	-1.48109	0.014	0.041	0.82168	neural border ectoderm_115hpf	aspg
LOC107393942.9	3.57018827665399e-05	0.382903	0.288	0.232	0.823107	neural border ectoderm_115hpf	LOC107393942
supt16h.21	3.57664730316026e-05	-0.375525	0.208	0.268	0.824596	neural border ectoderm_115hpf	supt16h
egln3.19	3.58173894929996e-05	-0.646747	0.094	0.141	0.82577	neural border ectoderm_115hpf	egln3
LOC107395821.3	3.59034175739814e-05	1.84619	0.012	0.003	0.827753	neural border ectoderm_115hpf	LOC107395821
arpc5.21	3.60104714816161e-05	0.12086	0.291	0.228	0.830221	neural border ectoderm_115hpf	arpc5
LOC107376275.21	3.60296079700218e-05	-0.63875	0.058	0.099	0.830663	neural border ectoderm_115hpf	LOC107376275
LOC107392454.21	3.6280747344428e-05	-1.81009	0.147	0.1	0.836453	neural border ectoderm_115hpf	LOC107392454
tcea2.21	3.63319650692554e-05	-0.629489	0.088	0.135	0.837633	neural border ectoderm_115hpf	tcea2
LOC107373109.13	3.63912253504822e-05	-4.08644	0	0.018	0.839	neural border ectoderm_115hpf	LOC107373109
btf3l4.22	3.68033118872038e-05	-0.146782	0.826	0.873	0.8485	neural border ectoderm_115hpf	btf3l4
mycbp.1.13	3.69667141876401e-05	0.33568	0.375	0.32	0.852268	neural border ectoderm_115hpf	mycbp.1
lamtor2.19	3.70193740705284e-05	-0.325218	0.342	0.404	0.853482	neural border ectoderm_115hpf	lamtor2
her11.17	3.70844539305842e-05	-4.88119	0	0.018	0.854982	neural border ectoderm_115hpf	her11
LOC107374656.19	3.72946609588534e-05	-1.49091	0.014	0.041	0.859828	neural border ectoderm_115hpf	LOC107374656
LOC107394284.21	3.73307402362879e-05	-0.373919	0.208	0.268	0.86066	neural border ectoderm_115hpf	LOC107394284
psmc2.19	3.73753331294633e-05	-0.192061	0.717	0.762	0.861688	neural border ectoderm_115hpf	psmc2
rab20.22	3.73782038693442e-05	0.585502	0.176	0.132	0.861754	neural border ectoderm_115hpf	rab20
inpp4b.18	3.76534361694306e-05	-1.19341	0.024	0.055	0.8681	neural border ectoderm_115hpf	inpp4b
psme2.12	3.79410285187489e-05	0.565488	0.137	0.096	0.87473	neural border ectoderm_115hpf	psme2
ik.17	3.79942408412106e-05	0.157731	0.828	0.798	0.875957	neural border ectoderm_115hpf	ik
scamp1.1.10	3.821863365805e-05	0.494399	0.169	0.124	0.881131	neural border ectoderm_115hpf	scamp1.1
LOC107388255.16	3.82608007812129e-05	-1.3207	0.019	0.049	0.882103	neural border ectoderm_115hpf	LOC107388255
kiaa1324.16	3.83249992929034e-05	1.15453	0.039	0.019	0.883583	neural border ectoderm_115hpf	kiaa1324
ppp1r1b.15	3.84472231863316e-05	-1.81291	0.011	0.036	0.886401	neural border ectoderm_115hpf	ppp1r1b
sbf2.18	3.84515084892879e-05	-1.19158	0.024	0.055	0.8865	neural border ectoderm_115hpf	sbf2
magi2.14	3.85806870724026e-05	-1.44143	0.016	0.044	0.889478	neural border ectoderm_115hpf	magi2
csgr03h10orf54.20	3.87853484087081e-05	-0.993079	0.06	0.101	0.894196	neural border ectoderm_115hpf	csgr03h10orf54
LOC107377060.25	3.91438844242207e-05	-4.14477	0	0.018	0.902462	neural border ectoderm_115hpf	LOC107377060
haao.20	3.93960268316474e-05	-0.646095	0.078	0.123	0.908275	neural border ectoderm_115hpf	haao
copg2.20	3.94644300126792e-05	0.226787	0.499	0.436	0.909852	neural border ectoderm_115hpf	copg2
gemin8.24	3.95609558906985e-05	-0.410997	0.205	0.264	0.912078	neural border ectoderm_115hpf	gemin8
LOC107383032.18	3.9923072311307e-05	0.18785	0.012	0.038	0.920426	neural border ectoderm_115hpf	LOC107383032
ip6k2.14	4.01914032331543e-05	0.541389	0.138	0.097	0.926613	neural border ectoderm_115hpf	ip6k2
coq7.18	4.02205538549382e-05	-0.3347	0.235	0.298	0.927285	neural border ectoderm_115hpf	coq7
st3gal3.7	4.02740654995735e-05	-0.92259	0.033	0.068	0.928519	neural border ectoderm_115hpf	st3gal3
si:ch211-200p22.4.15	4.04110581925001e-05	-1.22139	0.023	0.053	0.931677	neural border ectoderm_115hpf	si:ch211-200p22.4
qtrt1.19	4.05176033281317e-05	-0.591827	0.098	0.146	0.934133	neural border ectoderm_115hpf	qtrt1
prkcg.17	4.05908890593334e-05	-4.0607	0	0.018	0.935823	neural border ectoderm_115hpf	prkcg
nup43.19	4.0599692769429e-05	-0.266495	0.369	0.434	0.936026	neural border ectoderm_115hpf	nup43
copb1.15	4.13365088416295e-05	0.317238	0.441	0.387	0.953013	neural border ectoderm_115hpf	copb1
LOC107393894.16	4.14166031230362e-05	1.16432	0.031	0.015	0.95486	neural border ectoderm_115hpf	LOC107393894
dnlz.23	4.144712806978e-05	-0.441877	0.168	0.224	0.955564	neural border ectoderm_115hpf	dnlz
sf3a2.19	4.15893541832856e-05	-0.184731	0.628	0.685	0.958843	neural border ectoderm_115hpf	sf3a2
gxylt2.14	4.17976560123036e-05	-1.01299	0.03	0.063	0.963645	neural border ectoderm_115hpf	gxylt2
csgr02h9orf114.24	4.18031824113747e-05	-0.509439	0.154	0.207	0.963772	neural border ectoderm_115hpf	csgr02h9orf114
mbd1b.15	4.18961172391523e-05	-0.763299	0.058	0.098	0.965915	neural border ectoderm_115hpf	mbd1b
LOC107396253.18	4.19042851321845e-05	-0.648644	0.07	0.113	0.966103	neural border ectoderm_115hpf	LOC107396253
st6galnac3.16	4.19746299300942e-05	-0.965285	0.037	0.071	0.967725	neural border ectoderm_115hpf	st6galnac3
exoc3l2b.2	4.22488272170683e-05	1.70868	0.012	0.003	0.974047	neural border ectoderm_115hpf	exoc3l2b
otx1.27	4.24050497407718e-05	0.585331	0.189	0.142	0.977648	neural border ectoderm_115hpf	otx1
rbms3.14	4.25048889637707e-05	-1.41324	0.014	0.041	0.97995	neural border ectoderm_115hpf	rbms3
ovca2.15	4.26044816653071e-05	-0.517185	0.128	0.18	0.982246	neural border ectoderm_115hpf	ovca2
rad23a.20	4.27729102319494e-05	-1.0431	0.032	0.066	0.986129	neural border ectoderm_115hpf	rad23a
ccdc85cb.5	4.29881415220195e-05	0.846186	0.054	0.03	0.991092	neural border ectoderm_115hpf	ccdc85cb
cnot2.1.12	4.30884305488519e-05	0.362928	0.347	0.293	0.993404	neural border ectoderm_115hpf	cnot2.1
grip2.15	4.3218072210658e-05	-2.82963	0.002	0.022	0.996393	neural border ectoderm_115hpf	grip2
cdc14b.9	4.40651964538439e-05	0.534847	0.154	0.111	1	neural border ectoderm_115hpf	cdc14b
cftr.7	4.40671577229758e-05	1.57357	0.025	0.011	1	neural border ectoderm_115hpf	cftr
diexf.23	4.42031472726246e-05	-0.394267	0.185	0.243	1	neural border ectoderm_115hpf	diexf
idh3a.16	4.44137830164088e-05	-0.210687	0.466	0.536	1	neural border ectoderm_115hpf	idh3a
gtf2h5.11	4.44378961697338e-05	-0.230297	0.502	0.564	1	neural border ectoderm_115hpf	gtf2h5
spinb.12	4.46341070363918e-05	0.42802	0.257	0.204	1	neural border ectoderm_115hpf	spinb
colgalt2b.12	4.46417109562132e-05	0.549729	0.095	0.062	1	neural border ectoderm_115hpf	colgalt2b
btc.4	4.49934642926023e-05	1.1051	0.029	0.013	1	neural border ectoderm_115hpf	btc
aldh1a2.17	4.53800351398756e-05	-3.24467	0.001	0.02	1	neural border ectoderm_115hpf	aldh1a2
sertm1.16	4.56085068107045e-05	-2.20228	0.009	0.032	1	neural border ectoderm_115hpf	sertm1
pdlim7.1.13	4.59368813255031e-05	0.520979	0.111	0.074	1	neural border ectoderm_115hpf	pdlim7.1
neil1.27	4.61248482584416e-05	-0.32653	0.415	0.466	1	neural border ectoderm_115hpf	neil1
dapp1.20	4.61394181286665e-05	-1.03902	0.038	0.072	1	neural border ectoderm_115hpf	dapp1
LOC107376093.21	4.65035091028061e-05	0.461715	0.185	0.138	1	neural border ectoderm_115hpf	LOC107376093
pcdh19.17	4.65265663620932e-05	-1.07677	0.031	0.064	1	neural border ectoderm_115hpf	pcdh19
unc5cb.9	4.66115359824895e-05	0.686372	0.063	0.037	1	neural border ectoderm_115hpf	unc5cb
cdca7l.26	4.66465817336548e-05	-0.422876	0.198	0.254	1	neural border ectoderm_115hpf	cdca7l
LOC107384930.2	4.6791298991748e-05	1.56948	0.018	0.007	1	neural border ectoderm_115hpf	LOC107384930
rgs19.5	4.68700258308133e-05	0.790543	0.06	0.035	1	neural border ectoderm_115hpf	rgs19
abhd4.15	4.69156430872481e-05	-0.428464	0.162	0.218	1	neural border ectoderm_115hpf	abhd4
skp2.21	4.69881278917461e-05	-0.287146	0.332	0.398	1	neural border ectoderm_115hpf	skp2
gltscr2.22	4.72164770819876e-05	-0.225316	0.577	0.622	1	neural border ectoderm_115hpf	gltscr2
foxc1.22	4.77257524178992e-05	-1.34047	0.039	0.073	1	neural border ectoderm_115hpf	foxc1
mrps6.25	4.81418579416423e-05	-0.173542	0.725	0.781	1	neural border ectoderm_115hpf	mrps6
wsb1.13	4.82063909705193e-05	0.406532	0.242	0.19	1	neural border ectoderm_115hpf	wsb1
LOC107388189.10	4.82387028879214e-05	-2.75075	0.002	0.022	1	neural border ectoderm_115hpf	LOC107388189
ndufb9.16	4.82636262124203e-05	0.134717	0.916	0.905	1	neural border ectoderm_115hpf	ndufb9
LOC107372823.17	4.8538926847092e-05	-1.3669	0.018	0.046	1	neural border ectoderm_115hpf	LOC107372823
prcp.12	4.86552536245276e-05	-0.859257	0.06	0.1	1	neural border ectoderm_115hpf	prcp
crema.12	4.94196845790451e-05	0.814477	0.055	0.031	1	neural border ectoderm_115hpf	crema
lmo1.20	4.94310718860845e-05	-1.59477	0.034	0.068	1	neural border ectoderm_115hpf	lmo1
wu:fj29h11.14	4.94536962417403e-05	-1.48724	0.012	0.037	1	neural border ectoderm_115hpf	wu:fj29h11
rab11a.18	4.95376039628391e-05	0.29056	0.472	0.417	1	neural border ectoderm_115hpf	rab11a
LOC107372903.20	4.96846065210555e-05	-0.546054	0.105	0.154	1	neural border ectoderm_115hpf	LOC107372903
LOC107396387.29	4.98353002728907e-05	-1.35629	0.111	0.154	1	neural border ectoderm_115hpf	LOC107396387
LOC107395042.23	5.00514751212653e-05	-0.333721	0.297	0.357	1	neural border ectoderm_115hpf	LOC107395042
szl.20	5.01709391834727e-05	-2.56311	0.01	0.034	1	neural border ectoderm_115hpf	szl
anpepb.1.2	5.01962864414007e-05	1.14486	0.016	0.006	1	neural border ectoderm_115hpf	anpepb.1
grid1a.16	5.05396215101477e-05	-1.04834	0.031	0.064	1	neural border ectoderm_115hpf	grid1a
pgap2.12	5.06108394671519e-05	-0.624669	0.089	0.135	1	neural border ectoderm_115hpf	pgap2
foxo6b.14	5.06167450807794e-05	-3.22678	0.001	0.019	1	neural border ectoderm_115hpf	foxo6b
mettl14.19	5.11491364327863e-05	-0.329066	0.287	0.348	1	neural border ectoderm_115hpf	mettl14
gpat4.1.10	5.12093968500496e-05	0.560687	0.135	0.096	1	neural border ectoderm_115hpf	gpat4.1
furin.12	5.12682168461371e-05	-1.43372	0.017	0.045	1	neural border ectoderm_115hpf	furin
LOC107384305.15	5.12859887754146e-05	0.661285	0.092	0.06	1	neural border ectoderm_115hpf	LOC107384305
LOC107383392.19	5.14203038428561e-05	-2.43254	0.025	0.055	1	neural border ectoderm_115hpf	LOC107383392
nat10.15	5.19248084553671e-05	-0.532761	0.154	0.206	1	neural border ectoderm_115hpf	nat10
cltb.18	5.20949737626351e-05	-0.771901	0.096	0.141	1	neural border ectoderm_115hpf	cltb
LOC107381091.18	5.21303188085373e-05	-1.3216	0.018	0.046	1	neural border ectoderm_115hpf	LOC107381091
pex2.16	5.21985474990344e-05	-1.19646	0.022	0.051	1	neural border ectoderm_115hpf	pex2
socs7.18	5.23333008438968e-05	-0.772673	0.055	0.094	1	neural border ectoderm_115hpf	socs7
bcl2l1.18	5.24840375706937e-05	-0.472003	0.133	0.186	1	neural border ectoderm_115hpf	bcl2l1
mrps15.19	5.28671234114345e-05	-0.16367	0.705	0.768	1	neural border ectoderm_115hpf	mrps15
ndufa13.24	5.28991550807635e-05	-0.158012	0.859	0.89	1	neural border ectoderm_115hpf	ndufa13
elfn1.15	5.3347711360713e-05	-2.40235	0.004	0.025	1	neural border ectoderm_115hpf	elfn1
LOC107386983.16	5.33976543224448e-05	-1.94399	0.006	0.029	1	neural border ectoderm_115hpf	LOC107386983
ttn.2.8	5.37170824679754e-05	-2.66667	0.003	0.023	1	neural border ectoderm_115hpf	ttn.2
psmd2.19	5.37760621665432e-05	-0.173279	0.728	0.779	1	neural border ectoderm_115hpf	psmd2
LOC107391816.18	5.42369536346681e-05	-1.04829	0.028	0.06	1	neural border ectoderm_115hpf	LOC107391816
LOC107374563.15	5.43468080743977e-05	-4.83639	0	0.017	1	neural border ectoderm_115hpf	LOC107374563
spata5l1.14	5.45344020801368e-05	-0.833803	0.049	0.087	1	neural border ectoderm_115hpf	spata5l1
LOC107376823.18	5.46319472481869e-05	-1.48856	0.013	0.039	1	neural border ectoderm_115hpf	LOC107376823
arap1.10	5.49034449000664e-05	0.90508	0.057	0.033	1	neural border ectoderm_115hpf	arap1
acbd6.19	5.49123172380992e-05	-0.411848	0.22	0.278	1	neural border ectoderm_115hpf	acbd6
prr36b.14	5.49473840232426e-05	-0.709221	0.075	0.118	1	neural border ectoderm_115hpf	prr36b
bysl.15	5.52247344189029e-05	-0.347411	0.299	0.359	1	neural border ectoderm_115hpf	bysl
si:dkey-215k6.1.15	5.52326549361158e-05	-1.52119	0.014	0.04	1	neural border ectoderm_115hpf	si:dkey-215k6.1
zeb1a.9	5.53814840011672e-05	-1.67988	0.01	0.034	1	neural border ectoderm_115hpf	zeb1a
LOC107392162.18	5.545212655176e-05	0.515752	0.202	0.155	1	neural border ectoderm_115hpf	LOC107392162
fgd.14	5.5702597066498e-05	0.37539	0.266	0.212	1	neural border ectoderm_115hpf	fgd
cbln3.1	5.5757983023053e-05	1.94425	0.011	0.003	1	neural border ectoderm_115hpf	cbln3
pola2.19	5.60264705393475e-05	-0.310531	0.242	0.304	1	neural border ectoderm_115hpf	pola2
vipr2.12	5.62744167741387e-05	-2.11173	0.005	0.027	1	neural border ectoderm_115hpf	vipr2
papd4.13	5.63057432386805e-05	0.332727	0.394	0.337	1	neural border ectoderm_115hpf	papd4
LOC107373672.17	5.65803594234836e-05	0.480043	0.157	0.114	1	neural border ectoderm_115hpf	LOC107373672
rhof.18	5.66516179543977e-05	0.255244	0.156	0.113	1	neural border ectoderm_115hpf	rhof
apoa2.14	5.67013667654983e-05	-3.76653	0.012	0.037	1	neural border ectoderm_115hpf	apoa2
wnt7bb.14	5.70085531687427e-05	1.08779	0.03	0.014	1	neural border ectoderm_115hpf	wnt7bb
ing4.10	5.7248076167505e-05	0.205065	0.698	0.651	1	neural border ectoderm_115hpf	ing4
dpp4.14	5.73116030288821e-05	0.587319	0.13	0.092	1	neural border ectoderm_115hpf	dpp4
LOC107381676.18	5.73883964701595e-05	1.11935	0.024	0.01	1	neural border ectoderm_115hpf	LOC107381676
kiaa1429.13	5.7489347568188e-05	-1.11495	0.015	0.042	1	neural border ectoderm_115hpf	kiaa1429
rangap1b.23	5.75037151705672e-05	-0.40427	0.204	0.26	1	neural border ectoderm_115hpf	rangap1b
rgmd.22	5.76847482722045e-05	-0.501125	0.195	0.25	1	neural border ectoderm_115hpf	rgmd
LOC107379287.15	5.7796268992819e-05	-2.74597	0.002	0.021	1	neural border ectoderm_115hpf	LOC107379287
tmem87a.12	5.78429652027042e-05	0.428733	0.183	0.136	1	neural border ectoderm_115hpf	tmem87a
atf6.10	5.81040977206891e-05	0.52115	0.203	0.157	1	neural border ectoderm_115hpf	atf6
lfng.23	5.84010982749442e-05	-0.509555	0.139	0.191	1	neural border ectoderm_115hpf	lfng
LOC107376042.22	5.84477841783998e-05	-1.36281	0.017	0.045	1	neural border ectoderm_115hpf	LOC107376042
stbd1.29	5.84568214799823e-05	-0.675541	0.104	0.151	1	neural border ectoderm_115hpf	stbd1
med25.17	5.85341028409191e-05	-0.668074	0.071	0.113	1	neural border ectoderm_115hpf	med25
mfn1.12	5.87954738153529e-05	0.443106	0.217	0.169	1	neural border ectoderm_115hpf	mfn1
gli3.21	5.88432124479559e-05	-0.533052	0.105	0.153	1	neural border ectoderm_115hpf	gli3
creb3l3l.21	5.90277274310925e-05	0.331576	0.274	0.219	1	neural border ectoderm_115hpf	creb3l3l
tex261.22	5.9864218161053e-05	-0.391283	0.224	0.282	1	neural border ectoderm_115hpf	tex261
arl6ip4.26	6.03966279507401e-05	-0.331404	0.358	0.415	1	neural border ectoderm_115hpf	arl6ip4
ddx20.17	6.03997692327537e-05	-0.43477	0.153	0.206	1	neural border ectoderm_115hpf	ddx20
col19a1.16	6.06703552931912e-05	-1.8631	0.009	0.032	1	neural border ectoderm_115hpf	col19a1
urm1.13	6.10668632713195e-05	-0.333325	0.28	0.339	1	neural border ectoderm_115hpf	urm1
pard3bb.15	6.13145919024046e-05	0.484807	0.186	0.141	1	neural border ectoderm_115hpf	pard3bb
nup85.22	6.22793713783122e-05	-0.25507	0.476	0.532	1	neural border ectoderm_115hpf	nup85
LOC107395551.12	6.23496457336254e-05	1.06289	0.035	0.018	1	neural border ectoderm_115hpf	LOC107395551
dnajc21.21	6.25607918904187e-05	-0.373027	0.285	0.34	1	neural border ectoderm_115hpf	dnajc21
tmpo.19	6.30599644038297e-05	0.461625	0.204	0.157	1	neural border ectoderm_115hpf	tmpo
piezo1.14	6.32645401263306e-05	-0.667646	0.075	0.118	1	neural border ectoderm_115hpf	piezo1
LOC107391769.17	6.33632275710777e-05	-0.595129	0.09	0.135	1	neural border ectoderm_115hpf	LOC107391769
clic4.21	6.38602596373092e-05	-0.188124	0.673	0.732	1	neural border ectoderm_115hpf	clic4
zgc:162944.21	6.39159573351074e-05	-0.208952	0.6	0.65	1	neural border ectoderm_115hpf	zgc:162944
cacna1da.3	6.39563239760198e-05	1.04559	0.033	0.016	1	neural border ectoderm_115hpf	cacna1da
LOC107374068.7	6.43080576559915e-05	0.587133	0.125	0.087	1	neural border ectoderm_115hpf	LOC107374068
LOC107396079.12	6.43174822360122e-05	-1.20045	0.022	0.05	1	neural border ectoderm_115hpf	LOC107396079
cpsf3.21	6.43579382938247e-05	-0.185298	0.614	0.685	1	neural border ectoderm_115hpf	cpsf3
gemin2.18	6.4467083257624e-05	-0.232122	0.462	0.523	1	neural border ectoderm_115hpf	gemin2
LOC107391579.15	6.47319648833234e-05	1.14503	0.031	0.015	1	neural border ectoderm_115hpf	LOC107391579
tmem231.30	6.48429998741963e-05	-0.263608	0.53	0.58	1	neural border ectoderm_115hpf	tmem231
LOC107395725.16	6.50278408133136e-05	0.615941	0.086	0.055	1	neural border ectoderm_115hpf	LOC107395725
csgr03h19orf43.26	6.51488411203526e-05	-0.26136	0.401	0.462	1	neural border ectoderm_115hpf	csgr03h19orf43
LOC107374258.23	6.5154517044771e-05	-1.23484	0.215	0.161	1	neural border ectoderm_115hpf	LOC107374258
polr2i.25	6.58635913411609e-05	-0.273971	0.472	0.526	1	neural border ectoderm_115hpf	polr2i
akip1.13	6.63295281614084e-05	0.588088	0.149	0.109	1	neural border ectoderm_115hpf	akip1
LOC107388085.10	6.64017119145003e-05	1.22182	0.022	0.009	1	neural border ectoderm_115hpf	LOC107388085
LOC107381790.17	6.65994056633088e-05	-2.56253	0.003	0.023	1	neural border ectoderm_115hpf	LOC107381790
lama2.13	6.66291211253703e-05	-0.647484	0.092	0.137	1	neural border ectoderm_115hpf	lama2
hnf1a.2	6.68572714743365e-05	1.73515	0.012	0.004	1	neural border ectoderm_115hpf	hnf1a
inpp5b.6	6.70347407085835e-05	0.463887	0.19	0.144	1	neural border ectoderm_115hpf	inpp5b
carhsp1.16	6.72003313274795e-05	0.147962	0.749	0.702	1	neural border ectoderm_115hpf	carhsp1
mdfic.14	6.75325132690974e-05	-0.758413	0.055	0.093	1	neural border ectoderm_115hpf	mdfic
lamtor5.15	6.82275142680854e-05	0.158878	0.675	0.635	1	neural border ectoderm_115hpf	lamtor5
sdad1.16	6.8363838128129e-05	-0.413482	0.226	0.282	1	neural border ectoderm_115hpf	sdad1
LOC107395671.13	6.88376307915161e-05	-3.96836	0	0.017	1	neural border ectoderm_115hpf	LOC107395671
LOC107394574.14	6.93433125583658e-05	-1.92419	0.006	0.028	1	neural border ectoderm_115hpf	LOC107394574
ube2v1.17	6.9379745500959e-05	0.127191	0.876	0.864	1	neural border ectoderm_115hpf	ube2v1
LOC107395303.21	7.01943725000708e-05	-3.2242	0.001	0.019	1	neural border ectoderm_115hpf	LOC107395303
coq5.21	7.03955250168587e-05	-0.352984	0.248	0.308	1	neural border ectoderm_115hpf	coq5
LOC107379664.19	7.0937227270882e-05	0.238337	0.552	0.504	1	neural border ectoderm_115hpf	LOC107379664
wac.6	7.10239374986143e-05	0.442918	0.206	0.159	1	neural border ectoderm_115hpf	wac
tafa3a.19	7.10846687261086e-05	-1.12261	0.026	0.056	1	neural border ectoderm_115hpf	tafa3a
LOC107373172.14	7.1134489731777e-05	0.3545	0.261	0.207	1	neural border ectoderm_115hpf	LOC107373172
smu1a.21	7.14685497753279e-05	-0.245786	0.291	0.359	1	neural border ectoderm_115hpf	smu1a
tbk1.14	7.15487499211088e-05	0.479752	0.174	0.13	1	neural border ectoderm_115hpf	tbk1
vps4b.11	7.25229650437094e-05	0.410224	0.239	0.189	1	neural border ectoderm_115hpf	vps4b
n6amt1.17	7.35896003680211e-05	-0.307873	0.224	0.285	1	neural border ectoderm_115hpf	n6amt1
tmem167b.17	7.35963636938926e-05	0.262173	0.5	0.447	1	neural border ectoderm_115hpf	tmem167b
arfgef3.11	7.36032296116666e-05	0.621899	0.1	0.067	1	neural border ectoderm_115hpf	arfgef3
ca14.12	7.36439679544344e-05	-0.800396	0.044	0.08	1	neural border ectoderm_115hpf	ca14
klhl24.8	7.39818409959743e-05	1.16956	0.025	0.011	1	neural border ectoderm_115hpf	klhl24
spr.15	7.39858954855108e-05	0.484928	0.169	0.125	1	neural border ectoderm_115hpf	spr
trappc8.8	7.46430400029117e-05	0.617318	0.096	0.063	1	neural border ectoderm_115hpf	trappc8
ilkap.20	7.51793909919484e-05	-0.502459	0.109	0.157	1	neural border ectoderm_115hpf	ilkap
LOC107377843.22	7.54164320765724e-05	-4.06359	0	0.017	1	neural border ectoderm_115hpf	LOC107377843
bmp6.23	7.62864620369891e-05	0.44234	0.086	0.055	1	neural border ectoderm_115hpf	bmp6
pigg.17	7.63533623007237e-05	-0.579484	0.1	0.146	1	neural border ectoderm_115hpf	pigg
vldlr.12	7.63609455247423e-05	0.553515	0.109	0.074	1	neural border ectoderm_115hpf	vldlr
ndufaf4.14	7.6587307229279e-05	-0.310092	0.222	0.282	1	neural border ectoderm_115hpf	ndufaf4
cep44.22	7.68065279524393e-05	-0.4334	0.18	0.234	1	neural border ectoderm_115hpf	cep44
ndufb5.21	7.69358001118575e-05	0.121654	0.945	0.935	1	neural border ectoderm_115hpf	ndufb5
sept6.19	7.71848178123688e-05	-0.229475	0.448	0.515	1	neural border ectoderm_115hpf	sept6
cry-dash.13	7.78437775187601e-05	0.4427	0.191	0.145	1	neural border ectoderm_115hpf	cry-dash
fst.20	7.79235401853963e-05	0.252929	0.081	0.051	1	neural border ectoderm_115hpf	fst
sar1b.26	7.79896205528395e-05	0.145761	0.747	0.723	1	neural border ectoderm_115hpf	sar1b
setd2.13	7.82837344590632e-05	-1.06702	0.032	0.064	1	neural border ectoderm_115hpf	setd2
apln.18	7.83603737985155e-05	-3.12834	0.001	0.019	1	neural border ectoderm_115hpf	apln
psmd9.16	7.90264147260707e-05	0.190899	0.657	0.609	1	neural border ectoderm_115hpf	psmd9
nell1.17	7.91984596425391e-05	-0.718153	0.061	0.101	1	neural border ectoderm_115hpf	nell1
ehmt1a.14	7.97004306769313e-05	-1.18541	0.022	0.05	1	neural border ectoderm_115hpf	ehmt1a
glra1.16	7.97195247468885e-05	-1.43358	0.015	0.041	1	neural border ectoderm_115hpf	glra1
si:ch211-215k15.4.23	7.97360475145439e-05	-2.51488	0.003	0.022	1	neural border ectoderm_115hpf	si:ch211-215k15.4
mrpl3.18	8.01606579581223e-05	-0.209914	0.652	0.701	1	neural border ectoderm_115hpf	mrpl3
zdhhc15.13	8.05098205024838e-05	0.511795	0.143	0.103	1	neural border ectoderm_115hpf	zdhhc15
LOC107374569.18	8.0891457187296e-05	-1.93502	0.006	0.028	1	neural border ectoderm_115hpf	LOC107374569
mdh1ab.5	8.1363514866569e-05	1.39201	0.022	0.009	1	neural border ectoderm_115hpf	mdh1ab
micu3a.1	8.16400242121939e-05	1.22496	0.022	0.009	1	neural border ectoderm_115hpf	micu3a
rbm28.13	8.16459928326558e-05	-0.428688	0.174	0.228	1	neural border ectoderm_115hpf	rbm28
gpc5.12	8.1863567088616e-05	-1.17852	0.023	0.051	1	neural border ectoderm_115hpf	gpc5
LOC107396038.16	8.21966166439144e-05	-0.81031	0.051	0.087	1	neural border ectoderm_115hpf	LOC107396038
rell1.16	8.26570405685397e-05	-0.414982	0.166	0.22	1	neural border ectoderm_115hpf	rell1
rab4b.12	8.29043848326157e-05	0.512138	0.116	0.08	1	neural border ectoderm_115hpf	rab4b
LOC107386108.18	8.29459620113824e-05	-2.69377	0.006	0.028	1	neural border ectoderm_115hpf	LOC107386108
pigv.8	8.30331142528456e-05	-0.971028	0.03	0.061	1	neural border ectoderm_115hpf	pigv
cdc37.19	8.32902189257913e-05	-0.216962	0.613	0.662	1	neural border ectoderm_115hpf	cdc37
tle3.11	8.34503369652998e-05	0.566726	0.127	0.09	1	neural border ectoderm_115hpf	tle3
glulb.8	8.46397100852118e-05	0.112224	0.024	0.01	1	neural border ectoderm_115hpf	glulb
LOC107382050.15	8.47988711430977e-05	0.533631	0.127	0.089	1	neural border ectoderm_115hpf	LOC107382050
ndufa10.20	8.56101931024558e-05	-0.181799	0.677	0.721	1	neural border ectoderm_115hpf	ndufa10
mrpl24.15	8.56552759849684e-05	-0.189205	0.611	0.659	1	neural border ectoderm_115hpf	mrpl24
hspbp1.18	8.58327399573873e-05	-0.338949	0.289	0.347	1	neural border ectoderm_115hpf	hspbp1
fstl5.15	8.60439636166576e-05	-1.3464	0.016	0.042	1	neural border ectoderm_115hpf	fstl5
svild.10	8.66963810335186e-05	-0.791038	0.045	0.081	1	neural border ectoderm_115hpf	svild
apoa1a.10	8.67171879781182e-05	-3.75634	0.009	0.031	1	neural border ectoderm_115hpf	apoa1a
bmi1.12	8.73840446168849e-05	0.425202	0.199	0.152	1	neural border ectoderm_115hpf	bmi1
LOC107387693.17	8.7947112466424e-05	-3.56456	0.003	0.022	1	neural border ectoderm_115hpf	LOC107387693
clptm1.22	8.89218858393542e-05	-0.247797	0.371	0.432	1	neural border ectoderm_115hpf	clptm1
dusp4.11	9.0071497994707e-05	-1.41427	0.014	0.039	1	neural border ectoderm_115hpf	dusp4
aox1.14	9.02187164215716e-05	-1.33571	0.016	0.042	1	neural border ectoderm_115hpf	aox1
caprin2.5	9.02802115322523e-05	1.1051	0.014	0.005	1	neural border ectoderm_115hpf	caprin2
LOC107388883.21	9.04664219261762e-05	-1.66478	0.116	0.079	1	neural border ectoderm_115hpf	LOC107388883
mrps17.13	9.06515034484285e-05	-2.4078	0.003	0.022	1	neural border ectoderm_115hpf	mrps17
LOC107372839.13	9.06599514122303e-05	-2.40326	0.003	0.022	1	neural border ectoderm_115hpf	LOC107372839
thg1l.24	9.0831340904479e-05	-0.254618	0.423	0.482	1	neural border ectoderm_115hpf	thg1l
LOC107376893.13	9.12299925791509e-05	0.524181	0.146	0.106	1	neural border ectoderm_115hpf	LOC107376893
rnf10.13	9.13183345962243e-05	0.358548	0.269	0.217	1	neural border ectoderm_115hpf	rnf10
eef1a1l2.13	9.19059380600132e-05	-0.824739	0.044	0.079	1	neural border ectoderm_115hpf	eef1a1l2
piezo2.11	9.20803897376822e-05	-1.22714	0.022	0.049	1	neural border ectoderm_115hpf	piezo2
msgn1.20	9.21631243307509e-05	-2.10316	0.031	0.062	1	neural border ectoderm_115hpf	msgn1
bnip1.13	9.22453871700741e-05	-0.486283	0.147	0.198	1	neural border ectoderm_115hpf	bnip1
LOC107377370.14	9.23161030256877e-05	-3.09774	0.001	0.018	1	neural border ectoderm_115hpf	LOC107377370
trappc5.18	9.24171364487652e-05	-0.298708	0.295	0.357	1	neural border ectoderm_115hpf	trappc5
csf1b.17	9.24555235278572e-05	-2.69483	0.002	0.02	1	neural border ectoderm_115hpf	csf1b
LOC107377492.24	9.30665494983823e-05	-2.24555	0.058	0.093	1	neural border ectoderm_115hpf	LOC107377492
ccnb1.20	9.32657719830735e-05	-0.651639	0.072	0.113	1	neural border ectoderm_115hpf	ccnb1
LOC107381080.15	9.35852567839287e-05	-1.49864	0.012	0.036	1	neural border ectoderm_115hpf	LOC107381080
thap11.18	9.37546930964717e-05	-0.53314	0.11	0.157	1	neural border ectoderm_115hpf	thap11
LOC107376519.25	9.40553117253498e-05	-2.2242	0.004	0.024	1	neural border ectoderm_115hpf	LOC107376519
LOC107374407.13	9.41675731515392e-05	-2.68239	0.002	0.02	1	neural border ectoderm_115hpf	LOC107374407
nup54.20	9.42592141430427e-05	-0.19092	0.541	0.605	1	neural border ectoderm_115hpf	nup54
usf1.11	9.43192102380105e-05	0.303623	0.313	0.257	1	neural border ectoderm_115hpf	usf1
csgr13h12orf73.14	9.43822646439358e-05	-0.310245	0.256	0.316	1	neural border ectoderm_115hpf	csgr13h12orf73
phactr3a.19	9.5842192221162e-05	-1.21003	0.017	0.044	1	neural border ectoderm_115hpf	phactr3a
LOC107382812.18	9.63609218113457e-05	-0.806415	0.046	0.082	1	neural border ectoderm_115hpf	LOC107382812
si:dkeyp-120h9.1.18	9.67849583291331e-05	-0.336742	0.216	0.274	1	neural border ectoderm_115hpf	si:dkeyp-120h9.1
rngtt.16	9.69930476405355e-05	-0.456014	0.127	0.176	1	neural border ectoderm_115hpf	rngtt
cdk12.9	9.72390494935225e-05	-0.952901	0.035	0.068	1	neural border ectoderm_115hpf	cdk12
sptssb.16	9.7336698302365e-05	-3.95911	0	0.016	1	neural border ectoderm_115hpf	sptssb
cadm1b.13	9.86176457983134e-05	-2.4627	0.005	0.026	1	neural border ectoderm_115hpf	cadm1b
LOC107378819.17	9.88362798265269e-05	-1.4279	0.013	0.037	1	neural border ectoderm_115hpf	LOC107378819
arl2bp.21	9.8925279121511e-05	-0.433922	0.145	0.197	1	neural border ectoderm_115hpf	arl2bp
cops4.10	9.94528162291283e-05	0.197418	0.626	0.583	1	neural border ectoderm_115hpf	cops4
LOC107382362.14	9.94672877204142e-05	0.213045	0.583	0.519	1	neural border ectoderm_115hpf	LOC107382362
st6galnac4.14	9.99086036393548e-05	-0.831886	0.043	0.077	1	neural border ectoderm_115hpf	st6galnac4
fbxw12.9	9.99759598968128e-05	0.415089	0.158	0.116	1	neural border ectoderm_115hpf	fbxw12
LOC107390354.13	0.000100238	-1.33651	0.015	0.04	1	neural border ectoderm_115hpf	LOC107390354
LOC107392150.17	0.000100644	0.360535	0.191	0.145	1	neural border ectoderm_115hpf	LOC107392150
fam83gb.13	0.000101476	0.736317	0.069	0.042	1	neural border ectoderm_115hpf	fam83gb
LOC107380366.22	0.000101497	-0.420875	0.153	0.205	1	neural border ectoderm_115hpf	LOC107380366
col15a1b.11	0.000101574	-1.7783	0.009	0.031	1	neural border ectoderm_115hpf	col15a1b
LOC107375298.24	0.0001017	0.257058	0.083	0.053	1	neural border ectoderm_115hpf	LOC107375298
si:ch211-11n16.2.6	0.000101762	0.457011	0.19	0.145	1	neural border ectoderm_115hpf	si:ch211-11n16.2
rdm1.21	0.000102359	-0.604843	0.065	0.104	1	neural border ectoderm_115hpf	rdm1
r3hdm2.18	0.000103005	-0.7351	0.057	0.095	1	neural border ectoderm_115hpf	r3hdm2
ube2a.16	0.000103165	-0.369688	0.189	0.245	1	neural border ectoderm_115hpf	ube2a
si:ch73-335l21.1.11	0.000105078	-1.66021	0.01	0.032	1	neural border ectoderm_115hpf	si:ch73-335l21.1
gchfr.11	0.000105162	1.17328	0.022	0.009	1	neural border ectoderm_115hpf	gchfr
anapc10.20	0.000105244	-0.178516	0.569	0.626	1	neural border ectoderm_115hpf	anapc10
nudt17.13	0.000105597	-0.399131	0.162	0.216	1	neural border ectoderm_115hpf	nudt17
zc3h3.7	0.000105616	-1.1696	0.02	0.048	1	neural border ectoderm_115hpf	zc3h3
LOC107376754.25	0.000105792	-0.357145	0.328	0.379	1	neural border ectoderm_115hpf	LOC107376754
LOC107386783.18	0.000105985	-0.964887	0.032	0.063	1	neural border ectoderm_115hpf	LOC107386783
LOC107394571.16	0.000106058	-0.270897	0.378	0.439	1	neural border ectoderm_115hpf	LOC107394571
birc6.19	0.000106087	-0.402423	0.189	0.243	1	neural border ectoderm_115hpf	birc6
csgr16h15orf41.7	0.000106158	0.544013	0.104	0.071	1	neural border ectoderm_115hpf	csgr16h15orf41
hoxa10.20	0.000107092	-1.31198	0.015	0.04	1	neural border ectoderm_115hpf	hoxa10
skida1.4	0.000107984	1.41679	0.018	0.007	1	neural border ectoderm_115hpf	skida1
LOC107376452.11	0.000108152	0.762418	0.085	0.056	1	neural border ectoderm_115hpf	LOC107376452
txnl1.15	0.000108353	-0.157141	0.686	0.754	1	neural border ectoderm_115hpf	txnl1
rheb.18	0.000108412	0.949142	0.129	0.093	1	neural border ectoderm_115hpf	rheb
LOC107377647.13	0.000108721	-2.03072	0.006	0.027	1	neural border ectoderm_115hpf	LOC107377647
wasf1.14	0.000109051	0.495401	0.17	0.127	1	neural border ectoderm_115hpf	wasf1
psmd10.19	0.000109409	-0.302071	0.291	0.351	1	neural border ectoderm_115hpf	psmd10
col5a2a.12	0.000110135	-2.45686	0.003	0.022	1	neural border ectoderm_115hpf	col5a2a
wnt2b.11	0.00011036	1.41569	0.022	0.009	1	neural border ectoderm_115hpf	wnt2b
srpk2.15	0.000110686	-0.985402	0.028	0.058	1	neural border ectoderm_115hpf	srpk2
nr2f2.15	0.000111004	0.801152	0.042	0.023	1	neural border ectoderm_115hpf	nr2f2
ikbip.14	0.000111716	-0.550673	0.12	0.167	1	neural border ectoderm_115hpf	ikbip
gla.18	0.00011286	0.405713	0.174	0.13	1	neural border ectoderm_115hpf	gla
rab31.15	0.000113414	-0.760136	0.059	0.097	1	neural border ectoderm_115hpf	rab31
dnajc3b.18	0.000113674	0.387542	0.273	0.223	1	neural border ectoderm_115hpf	dnajc3b
trmo.19	0.000113941	-0.851213	0.039	0.072	1	neural border ectoderm_115hpf	trmo
qki2.19	0.0001143	-1.00608	0.047	0.082	1	neural border ectoderm_115hpf	qki2
si:dkey-51e6.1.24	0.00011548	-0.340524	0.255	0.312	1	neural border ectoderm_115hpf	si:dkey-51e6.1
hddc2.15	0.000116175	-1.46996	0.012	0.035	1	neural border ectoderm_115hpf	hddc2
hmgxb4.14	0.000116223	-0.416097	0.137	0.186	1	neural border ectoderm_115hpf	hmgxb4
csgr16h15orf57.14	0.000116774	-0.646854	0.082	0.124	1	neural border ectoderm_115hpf	csgr16h15orf57
snx29.17	0.000117015	-1.16715	0.022	0.049	1	neural border ectoderm_115hpf	snx29
abcd2.20	0.000117018	-2.64695	0.002	0.02	1	neural border ectoderm_115hpf	abcd2
tusc3.15	0.000117079	0.20515	0.596	0.538	1	neural border ectoderm_115hpf	tusc3
cct7.16	0.000117576	-0.256041	0.371	0.433	1	neural border ectoderm_115hpf	cct7
psmc6.19	0.000118101	-0.136051	0.802	0.848	1	neural border ectoderm_115hpf	psmc6
lrmp.17	0.00011824	-1.72751	0.009	0.03	1	neural border ectoderm_115hpf	lrmp
LOC107397299.15	0.000118606	-1.1924	0.019	0.046	1	neural border ectoderm_115hpf	LOC107397299
LOC107394669.18	0.000119372	0.374407	0.323	0.271	1	neural border ectoderm_115hpf	LOC107394669
atg5.9	0.000120172	-0.730886	0.056	0.093	1	neural border ectoderm_115hpf	atg5
ncf4.6	0.000120493	0.628634	0.03	0.014	1	neural border ectoderm_115hpf	ncf4
ntng1.16	0.000120601	-1.14204	0.025	0.053	1	neural border ectoderm_115hpf	ntng1
csgr16h11orf73.20	0.000120747	-0.335987	0.27	0.327	1	neural border ectoderm_115hpf	csgr16h11orf73
LOC107376557.19	0.000121092	-1.31685	0.013	0.037	1	neural border ectoderm_115hpf	LOC107376557
syf2.14	0.000121245	0.174687	0.691	0.639	1	neural border ectoderm_115hpf	syf2
LOC107372638.3	0.00012131	1.57288	0.01	0.003	1	neural border ectoderm_115hpf	LOC107372638
c1galt1lb.18	0.000121357	0.518725	0.129	0.092	1	neural border ectoderm_115hpf	c1galt1lb
uhrf1bp1.11	0.00012149	-1.46204	0.01	0.032	1	neural border ectoderm_115hpf	uhrf1bp1
slc43a2b.20	0.000123382	0.685402	0.054	0.031	1	neural border ectoderm_115hpf	slc43a2b
zpcx.25	0.0001238	-1.54169	0.012	0.035	1	neural border ectoderm_115hpf	zpcx
pomk.17	0.000124269	-0.515315	0.129	0.177	1	neural border ectoderm_115hpf	pomk
LOC107389425.14	0.000125066	-0.570828	0.096	0.14	1	neural border ectoderm_115hpf	LOC107389425
stx5.16	0.000125348	0.360317	0.315	0.264	1	neural border ectoderm_115hpf	stx5
ptbp2b.13	0.000125382	0.336403	0.361	0.309	1	neural border ectoderm_115hpf	ptbp2b
prpf19.21	0.000125729	-0.181003	0.711	0.748	1	neural border ectoderm_115hpf	prpf19
drg1.21	0.000125765	-0.199487	0.546	0.601	1	neural border ectoderm_115hpf	drg1
tank.8	0.000125957	0.534185	0.127	0.09	1	neural border ectoderm_115hpf	tank
ssu72.24	0.000126388	-0.529857	0.11	0.155	1	neural border ectoderm_115hpf	ssu72
thtpa.11	0.000126621	0.680707	0.08	0.051	1	neural border ectoderm_115hpf	thtpa
iqgap2.19	0.000126996	-1.5351	0.012	0.035	1	neural border ectoderm_115hpf	iqgap2
ptprd.17	0.0001276	-1.22935	0.045	0.079	1	neural border ectoderm_115hpf	ptprd
LOC107396839.18	0.000127742	-0.684705	0.056	0.093	1	neural border ectoderm_115hpf	LOC107396839
sf3b5.22	0.000127782	-0.134353	0.847	0.877	1	neural border ectoderm_115hpf	sf3b5
bokb.8	0.000127793	1.37165	0.018	0.007	1	neural border ectoderm_115hpf	bokb
wars2.16	0.000127952	-0.515252	0.083	0.125	1	neural border ectoderm_115hpf	wars2
znf622.14	0.000127974	-0.303344	0.309	0.367	1	neural border ectoderm_115hpf	znf622
LOC107375165.17	0.000127974	-0.345475	0.215	0.272	1	neural border ectoderm_115hpf	LOC107375165
LOC107389672.16	0.000128107	-3.0607	0.001	0.018	1	neural border ectoderm_115hpf	LOC107389672
ldhb.20	0.000129128	-1.02929	0.027	0.056	1	neural border ectoderm_115hpf	ldhb
sephs1.22	0.00013031	-0.226151	0.527	0.566	1	neural border ectoderm_115hpf	sephs1
fam83c.7	0.00013032	1.32012	0.017	0.007	1	neural border ectoderm_115hpf	fam83c
pdzd8.9	0.000131033	-1.98569	0.005	0.025	1	neural border ectoderm_115hpf	pdzd8
LOC107382309.19	0.000131217	-1.0921	0.024	0.052	1	neural border ectoderm_115hpf	LOC107382309
tnrc18.15	0.000131268	-0.815398	0.045	0.079	1	neural border ectoderm_115hpf	tnrc18
LOC107373231.12	0.00013174	-0.784841	0.046	0.081	1	neural border ectoderm_115hpf	LOC107373231
LOC107382391.19	0.000132169	-0.617546	0.067	0.106	1	neural border ectoderm_115hpf	LOC107382391
usp36.11	0.000132696	-0.527519	0.113	0.159	1	neural border ectoderm_115hpf	usp36
cntn4.14	0.000133343	-1.32886	0.015	0.04	1	neural border ectoderm_115hpf	cntn4
rraga.16	0.000133983	0.328863	0.37	0.318	1	neural border ectoderm_115hpf	rraga
pnn.23	0.000134232	-0.173416	0.748	0.784	1	neural border ectoderm_115hpf	pnn
dck.24	0.000134441	-0.253237	0.524	0.578	1	neural border ectoderm_115hpf	dck
LOC107382556.10	0.000134573	-3.04329	0.002	0.019	1	neural border ectoderm_115hpf	LOC107382556
LOC107388774.16	0.000135235	-4.70225	0	0.015	1	neural border ectoderm_115hpf	LOC107388774
ecsit.15	0.000135337	-0.229364	0.455	0.52	1	neural border ectoderm_115hpf	ecsit
LOC107388684.14	0.000135604	0.633677	0.075	0.048	1	neural border ectoderm_115hpf	LOC107388684
mrpl51.20	0.000135641	0.132103	0.898	0.888	1	neural border ectoderm_115hpf	mrpl51
taok2.13	0.000135957	-1.10079	0.024	0.051	1	neural border ectoderm_115hpf	taok2
rtn4ip1.12	0.00013625	-0.425837	0.194	0.246	1	neural border ectoderm_115hpf	rtn4ip1
grid2.15	0.000136318	-0.717593	0.061	0.099	1	neural border ectoderm_115hpf	grid2
tmem203.19	0.000136389	-0.343249	0.269	0.324	1	neural border ectoderm_115hpf	tmem203
grin2da.14	0.000137081	-1.36368	0.019	0.046	1	neural border ectoderm_115hpf	grin2da
LOC107389505.22	0.000137575	0.568091	0.02	0.048	1	neural border ectoderm_115hpf	LOC107389505
epb41l5.8	0.000137652	0.415465	0.172	0.129	1	neural border ectoderm_115hpf	epb41l5
srsf7.19	0.000137905	0.119391	0.898	0.902	1	neural border ectoderm_115hpf	srsf7
nr2c1.12	0.000138072	0.477955	0.185	0.142	1	neural border ectoderm_115hpf	nr2c1
tnrc6ba.16	0.000138583	0.338401	0.405	0.356	1	neural border ectoderm_115hpf	tnrc6ba
zgc:101716.17	0.000139479	-0.497422	0.125	0.172	1	neural border ectoderm_115hpf	zgc:101716
LOC107377292.21	0.000139595	-0.499516	0.119	0.166	1	neural border ectoderm_115hpf	LOC107377292
LOC107388491.14	0.000139779	-1.21935	0.016	0.041	1	neural border ectoderm_115hpf	LOC107388491
LOC107391632.20	0.000140351	-2.75381	0.017	0.042	1	neural border ectoderm_115hpf	LOC107391632
krt5.26	0.000140964	-0.911817	0.127	0.087	1	neural border ectoderm_115hpf	krt5
LOC107376898.17	0.000141246	-0.610182	0.072	0.112	1	neural border ectoderm_115hpf	LOC107376898
drosha.14	0.000141591	-0.685146	0.057	0.094	1	neural border ectoderm_115hpf	drosha
plod2.21	0.000142011	-0.736102	0.051	0.086	1	neural border ectoderm_115hpf	plod2
trappc1.15	0.000142025	0.266146	0.537	0.493	1	neural border ectoderm_115hpf	trappc1
LOC107384594.3	0.000142782	1.58315	0.014	0.005	1	neural border ectoderm_115hpf	LOC107384594
sgms1.21	0.000143069	0.409988	0.176	0.133	1	neural border ectoderm_115hpf	sgms1
os9.22	0.000143342	0.506435	0.176	0.134	1	neural border ectoderm_115hpf	os9
ube2e1.14	0.000143663	-0.311247	0.228	0.285	1	neural border ectoderm_115hpf	ube2e1
bcl10.14	0.000144074	0.916395	0.047	0.027	1	neural border ectoderm_115hpf	bcl10
ahcy.18	0.000145188	-0.175374	0.677	0.726	1	neural border ectoderm_115hpf	ahcy
rps27.2.17	0.000145927	-0.192842	0.528	0.585	1	neural border ectoderm_115hpf	rps27.2
cib1.14	0.000146025	0.698539	0.069	0.043	1	neural border ectoderm_115hpf	cib1
LOC107376526.14	0.000147456	-0.756556	0.052	0.087	1	neural border ectoderm_115hpf	LOC107376526
pebp1.20	0.000147722	-0.138179	0.876	0.891	1	neural border ectoderm_115hpf	pebp1
ndc80.20	0.00014779	-0.240313	0.347	0.412	1	neural border ectoderm_115hpf	ndc80
kcnj19a.16	0.000147865	-1.54668	0.015	0.039	1	neural border ectoderm_115hpf	kcnj19a
cachd1.17	0.000148259	-1.24825	0.017	0.042	1	neural border ectoderm_115hpf	cachd1
LOC107372861.13	0.000148983	-2.12344	0.008	0.028	1	neural border ectoderm_115hpf	LOC107372861
LOC107380011.10	0.000149049	0.317152	0.396	0.344	1	neural border ectoderm_115hpf	LOC107380011
tyw1.25	0.000149135	-0.282578	0.257	0.316	1	neural border ectoderm_115hpf	tyw1
denr.10	0.000149139	-0.197718	0.6	0.658	1	neural border ectoderm_115hpf	denr
mtx2.17	0.000149861	-0.341821	0.277	0.333	1	neural border ectoderm_115hpf	mtx2
thoc3.24	0.000150052	-0.225974	0.469	0.526	1	neural border ectoderm_115hpf	thoc3
chaf1b.19	0.000151363	-0.294266	0.331	0.387	1	neural border ectoderm_115hpf	chaf1b
dpp3.13	0.000151488	0.221445	0.592	0.554	1	neural border ectoderm_115hpf	dpp3
slc25a43.7	0.000152721	-1.50053	0.006	0.027	1	neural border ectoderm_115hpf	slc25a43
LOC107386290.12	0.000153716	-3.02861	0.001	0.017	1	neural border ectoderm_115hpf	LOC107386290
cideb.14	0.000154764	-1.58618	0.028	0.057	1	neural border ectoderm_115hpf	cideb
LOC107387234.22	0.00015564	-0.377955	0.168	0.22	1	neural border ectoderm_115hpf	LOC107387234
spock2.3	0.000155859	1.05066	0.028	0.013	1	neural border ectoderm_115hpf	spock2
csgr08h8orf88.15	0.000156265	0.492127	0.112	0.078	1	neural border ectoderm_115hpf	csgr08h8orf88
faf2.17	0.000156301	0.247207	0.526	0.474	1	neural border ectoderm_115hpf	faf2
nadk2.21	0.000156608	-0.392789	0.183	0.236	1	neural border ectoderm_115hpf	nadk2
LOC107387002.23	0.000157961	0.22778	0.657	0.619	1	neural border ectoderm_115hpf	LOC107387002
elac1.18	0.00015966	-0.396153	0.159	0.21	1	neural border ectoderm_115hpf	elac1
znrf2.17	0.000159908	0.580462	0.126	0.09	1	neural border ectoderm_115hpf	znrf2
ciarta.17	0.000161262	0.588773	0.091	0.061	1	neural border ectoderm_115hpf	ciarta
mrpl46.22	0.000161504	-0.196661	0.422	0.485	1	neural border ectoderm_115hpf	mrpl46
capn10.6	0.00016166	0.534915	0.125	0.089	1	neural border ectoderm_115hpf	capn10
LOC107383350.12	0.000161853	1.15019	0.022	0.009	1	neural border ectoderm_115hpf	LOC107383350
psmb11a.11	0.000162153	-2.57874	0.002	0.019	1	neural border ectoderm_115hpf	psmb11a
ddx4.29	0.000162156	-0.161701	0.28	0.336	1	neural border ectoderm_115hpf	ddx4
maf.9	0.000162255	-3.10894	0.001	0.017	1	neural border ectoderm_115hpf	maf
LOC107383621.13	0.000162723	-1.66478	0.01	0.031	1	neural border ectoderm_115hpf	LOC107383621
nrxn3b.18	0.00016285	-1.44407	0.022	0.048	1	neural border ectoderm_115hpf	nrxn3b
LOC107382276.22	0.000164541	-2.17692	0.104	0.145	1	neural border ectoderm_115hpf	LOC107382276
acsl6.14	0.000165319	-3.14204	0.001	0.017	1	neural border ectoderm_115hpf	acsl6
bnip2.15	0.000165352	0.382798	0.196	0.151	1	neural border ectoderm_115hpf	bnip2
LOC107397123.17	0.000166039	-0.266733	0.259	0.321	1	neural border ectoderm_115hpf	LOC107397123
pigl.20	0.000168781	-0.494157	0.103	0.148	1	neural border ectoderm_115hpf	pigl
chchd4b.17	0.000168982	-0.674453	0.062	0.1	1	neural border ectoderm_115hpf	chchd4b
dbndd1.14	0.000169139	-1.67319	0.009	0.03	1	neural border ectoderm_115hpf	dbndd1
LOC107373194.11	0.000169919	-0.757444	0.043	0.076	1	neural border ectoderm_115hpf	LOC107373194
megf11.13	0.000169969	-0.602337	0.083	0.123	1	neural border ectoderm_115hpf	megf11
prss35.16	0.000174362	-1.47093	0.017	0.042	1	neural border ectoderm_115hpf	prss35
rpusd1.12	0.000175439	-0.474955	0.135	0.183	1	neural border ectoderm_115hpf	rpusd1
got2.24	0.000175625	0.295819	0.383	0.33	1	neural border ectoderm_115hpf	got2
rnasek.21	0.000175642	-0.275012	0.422	0.479	1	neural border ectoderm_115hpf	rnasek
cers1.11	0.000177465	-1.73154	0.008	0.028	1	neural border ectoderm_115hpf	cers1
camk2b.10	0.000177768	-3.84981	0	0.015	1	neural border ectoderm_115hpf	camk2b
LOC107380803.19	0.000177768	-3.84311	0	0.015	1	neural border ectoderm_115hpf	LOC107380803
LOC107384477.11	0.00017818	-1.19646	0.018	0.044	1	neural border ectoderm_115hpf	LOC107384477
egr3.12	0.000178506	0.953101	0.022	0.009	1	neural border ectoderm_115hpf	egr3
pex19.13	0.000178821	0.288016	0.353	0.297	1	neural border ectoderm_115hpf	pex19
LOC107390024.9	0.000178919	0.253053	0.412	0.355	1	neural border ectoderm_115hpf	LOC107390024
utp15.18	0.000178946	-0.430341	0.146	0.196	1	neural border ectoderm_115hpf	utp15
lins1.16	0.000180262	-1.30177	0.015	0.039	1	neural border ectoderm_115hpf	lins1
LOC107390239.2	0.000180542	0.865551	0.014	0.005	1	neural border ectoderm_115hpf	LOC107390239
atp6v0c.17	0.000180568	0.157495	0.67	0.625	1	neural border ectoderm_115hpf	atp6v0c
sf1.16	0.000180636	-0.266596	0.318	0.378	1	neural border ectoderm_115hpf	sf1
tdrd7.25	0.000180679	-1.55708	0.012	0.034	1	neural border ectoderm_115hpf	tdrd7
atat1.14	0.000181414	-0.772257	0.048	0.082	1	neural border ectoderm_115hpf	atat1
sema3f.21	0.000181884	-0.867034	0.037	0.068	1	neural border ectoderm_115hpf	sema3f
LOC107386623.16	0.000182776	0.525041	0.12	0.086	1	neural border ectoderm_115hpf	LOC107386623
plpp7.13	0.000182793	-1.39025	0.013	0.036	1	neural border ectoderm_115hpf	plpp7
plagl2.6	0.000183406	0.995187	0.033	0.017	1	neural border ectoderm_115hpf	plagl2
shank2.18	0.000183467	-1.49864	0.012	0.034	1	neural border ectoderm_115hpf	shank2
LOC107394621.19	0.000184453	0.571336	0.137	0.099	1	neural border ectoderm_115hpf	LOC107394621
sufu.16	0.000184594	-0.327709	0.275	0.331	1	neural border ectoderm_115hpf	sufu
cacna1ha.14	0.00018552	-2.0607	0.005	0.024	1	neural border ectoderm_115hpf	cacna1ha
ago4.12	0.000186396	-0.96741	0.03	0.059	1	neural border ectoderm_115hpf	ago4
si:dkeyp-13a3.10.12	0.000186619	1.1281	0.025	0.011	1	neural border ectoderm_115hpf	si:dkeyp-13a3.10
rab11bb.23	0.000187496	0.349112	0.154	0.114	1	neural border ectoderm_115hpf	rab11bb
elk3.1.19	0.000188706	0.233073	0.241	0.192	1	neural border ectoderm_115hpf	elk3.1
krcp.20	0.000189677	-0.500734	0.114	0.159	1	neural border ectoderm_115hpf	krcp
frmd4ba.11	0.000190042	0.561883	0.1	0.068	1	neural border ectoderm_115hpf	frmd4ba
atf4a.19	0.000190275	0.105396	0.911	0.899	1	neural border ectoderm_115hpf	atf4a
LOC107395604.10	0.000191262	-0.513019	0.104	0.148	1	neural border ectoderm_115hpf	LOC107395604
ccdc25.11	0.000191518	-0.538347	0.105	0.149	1	neural border ectoderm_115hpf	ccdc25
proser3.15	0.000191764	-0.799318	0.044	0.077	1	neural border ectoderm_115hpf	proser3
sgms2b.8	0.000191903	0.917428	0.044	0.025	1	neural border ectoderm_115hpf	sgms2b
gpx8.16	0.000193497	-0.503418	0.115	0.16	1	neural border ectoderm_115hpf	gpx8
LOC107377958.14	0.000193981	-0.441407	0.241	0.291	1	neural border ectoderm_115hpf	LOC107377958
plin2.16	0.000194752	-0.721672	0.059	0.095	1	neural border ectoderm_115hpf	plin2
hormad1.15	0.000195942	-0.557423	0.091	0.133	1	neural border ectoderm_115hpf	hormad1
mcmbp.20	0.00019617	-0.304098	0.251	0.308	1	neural border ectoderm_115hpf	mcmbp
LOC107395101.11	0.000197854	-1.30697	0.015	0.039	1	neural border ectoderm_115hpf	LOC107395101
LOC107389011.16	0.000198238	-3.14749	0.001	0.017	1	neural border ectoderm_115hpf	LOC107389011
LOC107395443.13	0.00019891	-0.613495	0.062	0.099	1	neural border ectoderm_115hpf	LOC107395443
phyh.15	0.000199105	-0.543147	0.097	0.139	1	neural border ectoderm_115hpf	phyh
LOC107394885.16	0.000199259	-1.16214	0.019	0.045	1	neural border ectoderm_115hpf	LOC107394885
LOC107383168.9	0.000199428	-1.05878	0.025	0.052	1	neural border ectoderm_115hpf	LOC107383168
mmp15.3	0.000202204	0.809155	0.019	0.008	1	neural border ectoderm_115hpf	mmp15
LOC107376063.14	0.000202937	0.419474	0.144	0.105	1	neural border ectoderm_115hpf	LOC107376063
ipcef1.12	0.000203979	-1.33613	0.017	0.042	1	neural border ectoderm_115hpf	ipcef1
ogfod3.24	0.000204764	-0.288291	0.292	0.349	1	neural border ectoderm_115hpf	ogfod3
rmi2.18	0.000206326	-0.396894	0.176	0.227	1	neural border ectoderm_115hpf	rmi2
snrnp35.13	0.000207117	-0.494768	0.089	0.131	1	neural border ectoderm_115hpf	snrnp35
creb3l4.7	0.000207471	0.477357	0.14	0.102	1	neural border ectoderm_115hpf	creb3l4
fryl.12	0.000208702	-1.02755	0.025	0.052	1	neural border ectoderm_115hpf	fryl
LOC107372605.12	0.00020951	-2.51839	0.005	0.024	1	neural border ectoderm_115hpf	LOC107372605
LOC107378494.22	0.000209629	-0.463779	0.122	0.167	1	neural border ectoderm_115hpf	LOC107378494
asna1.12	0.000210271	-0.243867	0.319	0.382	1	neural border ectoderm_115hpf	asna1
eef1da.16	0.000210563	-0.150386	0.73	0.779	1	neural border ectoderm_115hpf	eef1da
tcea3.13	0.000210658	0.890912	0.039	0.021	1	neural border ectoderm_115hpf	tcea3
ift172.5	0.000211988	0.818764	0.068	0.043	1	neural border ectoderm_115hpf	ift172
fn3krp.10	0.000213386	-0.647071	0.065	0.102	1	neural border ectoderm_115hpf	fn3krp
LOC107377760.18	0.000218001	-1.74238	0.008	0.027	1	neural border ectoderm_115hpf	LOC107377760
tusc2b.17	0.000218043	-0.304374	0.214	0.269	1	neural border ectoderm_115hpf	tusc2b
LOC107393716.14	0.000218267	-0.930258	0.032	0.062	1	neural border ectoderm_115hpf	LOC107393716
LOC107383900.16	0.000218594	-1.61848	0.009	0.029	1	neural border ectoderm_115hpf	LOC107383900
map3k21.10	0.000219063	0.802933	0.047	0.027	1	neural border ectoderm_115hpf	map3k21
LOC107378945.11	0.00022106	-0.79987	0.045	0.078	1	neural border ectoderm_115hpf	LOC107378945
sptbn2.17	0.000221375	0.586291	0.092	0.062	1	neural border ectoderm_115hpf	sptbn2
proc.4	0.000221517	1.96166	0.011	0.003	1	neural border ectoderm_115hpf	proc
mtg2.21	0.000221925	-0.400777	0.163	0.214	1	neural border ectoderm_115hpf	mtg2
stat3.23	0.000222035	-0.40373	0.223	0.274	1	neural border ectoderm_115hpf	stat3
LOC107382760.16	0.00022265	-1.32099	0.014	0.037	1	neural border ectoderm_115hpf	LOC107382760
tpi1.20	0.000223722	0.236338	0.511	0.457	1	neural border ectoderm_115hpf	tpi1
nsmaf.17	0.000224937	0.643316	0.073	0.047	1	neural border ectoderm_115hpf	nsmaf
slc8a1.13	0.000225338	-2.01378	0.005	0.024	1	neural border ectoderm_115hpf	slc8a1
LOC107373763.18	0.000226228	-0.145329	0.84	0.876	1	neural border ectoderm_115hpf	LOC107373763
mrps18a.20	0.000226311	0.200139	0.647	0.605	1	neural border ectoderm_115hpf	mrps18a
LOC107381121.17	0.000227125	-1.42515	0.013	0.035	1	neural border ectoderm_115hpf	LOC107381121
ep400.19	0.000227284	-0.938617	0.028	0.056	1	neural border ectoderm_115hpf	ep400
hand1.19	0.000227894	-2.50006	0.005	0.024	1	neural border ectoderm_115hpf	hand1
styx.17	0.000227999	-0.456204	0.112	0.156	1	neural border ectoderm_115hpf	styx
gtf3c6.13	0.000228386	-0.44098	0.169	0.218	1	neural border ectoderm_115hpf	gtf3c6
LOC107378934.15	0.000229671	-1.16101	0.019	0.044	1	neural border ectoderm_115hpf	LOC107378934
LOC107383435.14	0.000229942	1.14258	0.022	0.009	1	neural border ectoderm_115hpf	LOC107383435
alk.15	0.000230322	-1.25776	0.017	0.041	1	neural border ectoderm_115hpf	alk
prpf38a.14	0.000230483	-0.870095	0.035	0.066	1	neural border ectoderm_115hpf	prpf38a
LOC107390377.16	0.000231463	-0.972205	0.033	0.063	1	neural border ectoderm_115hpf	LOC107390377
ttbk1.17	0.000232227	-1.4085	0.013	0.035	1	neural border ectoderm_115hpf	ttbk1
LOC107395198.13	0.000232578	-3.64374	0.001	0.016	1	neural border ectoderm_115hpf	LOC107395198
tubgcp5.13	0.000233453	0.538827	0.124	0.089	1	neural border ectoderm_115hpf	tubgcp5
LOC107379944.16	0.000234051	-0.788245	0.045	0.078	1	neural border ectoderm_115hpf	LOC107379944
LOC107390185.3	0.000235003	0.896651	0.033	0.017	1	neural border ectoderm_115hpf	LOC107390185
LOC107379565.3	0.000235881	1.48105	0.015	0.006	1	neural border ectoderm_115hpf	LOC107379565
csgr14h3orf38.12	0.000237103	-0.730336	0.049	0.083	1	neural border ectoderm_115hpf	csgr14h3orf38
tmem223.16	0.000237534	-0.540684	0.096	0.137	1	neural border ectoderm_115hpf	tmem223
foxk1.10	0.000237802	0.432016	0.158	0.118	1	neural border ectoderm_115hpf	foxk1
LOC107374208.20	0.000238281	-2.59249	0.006	0.025	1	neural border ectoderm_115hpf	LOC107374208
pafah1b3.15	0.000238571	0.398607	0.223	0.177	1	neural border ectoderm_115hpf	pafah1b3
LOC107380427.18	0.00023915	-1.16579	0.018	0.043	1	neural border ectoderm_115hpf	LOC107380427
chka.20	0.000240352	-0.384067	0.135	0.184	1	neural border ectoderm_115hpf	chka
ireb2.18	0.000240581	-0.365449	0.177	0.228	1	neural border ectoderm_115hpf	ireb2
lsm1.26	0.000241195	-0.249645	0.401	0.455	1	neural border ectoderm_115hpf	lsm1
bicdl2.4	0.00024128	1.06025	0.019	0.008	1	neural border ectoderm_115hpf	bicdl2
slc35f3.18	0.000241393	-2.56795	0.002	0.018	1	neural border ectoderm_115hpf	slc35f3
LOC107378893.8	0.000241514	-1.7004	0.008	0.027	1	neural border ectoderm_115hpf	LOC107378893
LOC107391419.21	0.000241842	-0.565004	0.097	0.138	1	neural border ectoderm_115hpf	LOC107391419
LOC107382438.21	0.000241853	-1.12018	0.024	0.05	1	neural border ectoderm_115hpf	LOC107382438
sat2.20	0.000241951	-0.728933	0.052	0.086	1	neural border ectoderm_115hpf	sat2
ptpn2b.10	0.000243216	-0.571706	0.078	0.118	1	neural border ectoderm_115hpf	ptpn2b
slc44a2.16	0.00024374	-0.812026	0.049	0.083	1	neural border ectoderm_115hpf	slc44a2
zgc:158398.18	0.00024441	-0.498643	0.096	0.138	1	neural border ectoderm_115hpf	zgc:158398
tle1.17	0.000245029	-0.82563	0.04	0.071	1	neural border ectoderm_115hpf	tle1
scel.17	0.000245109	-2.48724	0.017	0.041	1	neural border ectoderm_115hpf	scel
letmd1.15	0.000245392	-0.519248	0.106	0.15	1	neural border ectoderm_115hpf	letmd1
sfxn2.13	0.000246007	-0.392462	0.171	0.221	1	neural border ectoderm_115hpf	sfxn2
tcp1.15	0.000247037	-0.106206	0.971	0.971	1	neural border ectoderm_115hpf	tcp1
LOC107381322.18	0.00024801	-1.33918	0.057	0.034	1	neural border ectoderm_115hpf	LOC107381322
LOC107374597.13	0.00024824	0.448273	0.096	0.065	1	neural border ectoderm_115hpf	LOC107374597
tpk1.18	0.000248857	-1.03111	0.027	0.054	1	neural border ectoderm_115hpf	tpk1
ddx10.11	0.00025005	-2.05608	0.004	0.022	1	neural border ectoderm_115hpf	ddx10
LOC107378638.15	0.000250169	-2.04679	0.004	0.022	1	neural border ectoderm_115hpf	LOC107378638
yae1d1.25	0.000253206	-0.31192	0.302	0.356	1	neural border ectoderm_115hpf	yae1d1
afap1l1b.15	0.000253722	-2.13931	0.004	0.022	1	neural border ectoderm_115hpf	afap1l1b
b3gnt5a.14	0.000254732	-2.54888	0.002	0.018	1	neural border ectoderm_115hpf	b3gnt5a
LOC107385501.18	0.000255777	-0.604156	0.067	0.104	1	neural border ectoderm_115hpf	LOC107385501
slc45a4.15	0.000257204	-1.39205	0.01	0.03	1	neural border ectoderm_115hpf	slc45a4
tmem184a.9	0.000257212	1.05296	0.033	0.017	1	neural border ectoderm_115hpf	tmem184a
si:dkey-15h8.17.16	0.000257452	-0.391002	0.166	0.215	1	neural border ectoderm_115hpf	si:dkey-15h8.17
bmp7.2	0.000257635	1.7646	0.011	0.003	1	neural border ectoderm_115hpf	bmp7
snrnp25.20	0.000258857	-0.323379	0.2	0.253	1	neural border ectoderm_115hpf	snrnp25
itgb5.19	0.000258976	-1.3987	0.012	0.034	1	neural border ectoderm_115hpf	itgb5
LOC107388560.15	0.000260959	-3.73878	0	0.014	1	neural border ectoderm_115hpf	LOC107388560
znf490.22	0.000261267	-0.303256	0.288	0.343	1	neural border ectoderm_115hpf	znf490
ndufa7.14	0.000261309	0.148175	0.803	0.791	1	neural border ectoderm_115hpf	ndufa7
gadd45gb.1.17	0.000261353	1.0318	0.065	0.041	1	neural border ectoderm_115hpf	gadd45gb.1
si:ch211-39i2.2.17	0.000262044	-0.6281	0.119	0.163	1	neural border ectoderm_115hpf	si:ch211-39i2.2
mapkapk3.23	0.000262338	-0.975524	0.046	0.078	1	neural border ectoderm_115hpf	mapkapk3
rgs16.19	0.000263029	-1.89412	0.014	0.036	1	neural border ectoderm_115hpf	rgs16
si:dkeyp-113d7.10.15	0.000265686	-2.92464	0.001	0.016	1	neural border ectoderm_115hpf	si:dkeyp-113d7.10
cadm2.11	0.000267235	-0.919934	0.029	0.057	1	neural border ectoderm_115hpf	cadm2
bola3.17	0.000268115	-0.329622	0.229	0.283	1	neural border ectoderm_115hpf	bola3
LOC107396495.2	0.000268326	1.26122	0.02	0.009	1	neural border ectoderm_115hpf	LOC107396495
nfib.14	0.000268477	-1.53786	0.01	0.03	1	neural border ectoderm_115hpf	nfib
csgr17h1orf112.15	0.000268984	-0.542004	0.089	0.13	1	neural border ectoderm_115hpf	csgr17h1orf112
immp2l.13	0.000269652	0.258204	0.483	0.434	1	neural border ectoderm_115hpf	immp2l
ggt7.12	0.000270668	0.96534	0.049	0.029	1	neural border ectoderm_115hpf	ggt7
xkr8.23	0.000270981	-0.413776	0.187	0.236	1	neural border ectoderm_115hpf	xkr8
galnt5.11	0.00027129	0.546092	0.1	0.069	1	neural border ectoderm_115hpf	galnt5
shpk.18	0.000271295	0.674702	0.074	0.048	1	neural border ectoderm_115hpf	shpk
LOC107385334.15	0.000273118	-2.05608	0.004	0.022	1	neural border ectoderm_115hpf	LOC107385334
gpkow.24	0.000274855	-0.317792	0.252	0.305	1	neural border ectoderm_115hpf	gpkow
hpn.8	0.000274993	1.20082	0.027	0.013	1	neural border ectoderm_115hpf	hpn
spi1b.13	0.000275795	-6.33571	0	0.014	1	neural border ectoderm_115hpf	spi1b
tssc4.5	0.000276099	0.371545	0.304	0.257	1	neural border ectoderm_115hpf	tssc4
zdhhc6.9	0.000278265	0.472538	0.132	0.096	1	neural border ectoderm_115hpf	zdhhc6
tet2.4	0.000278295	1.46767	0.017	0.007	1	neural border ectoderm_115hpf	tet2
LOC107384220.10	0.000278424	-1.885	0.005	0.024	1	neural border ectoderm_115hpf	LOC107384220
gdf10a.2	0.000278791	1.71921	0.015	0.006	1	neural border ectoderm_115hpf	gdf10a
uxt.16	0.000279429	-0.489281	0.081	0.12	1	neural border ectoderm_115hpf	uxt
naa30.11	0.000279595	-1.10739	0.017	0.041	1	neural border ectoderm_115hpf	naa30
LOC107380150.20	0.000280199	-0.771839	0.046	0.079	1	neural border ectoderm_115hpf	LOC107380150
ap3b2.16	0.000280452	-1.40022	0.012	0.033	1	neural border ectoderm_115hpf	ap3b2
tax1bp3.19	0.000280578	0.313762	0.268	0.218	1	neural border ectoderm_115hpf	tax1bp3
LOC107380904.11	0.00028088	0.800401	0.051	0.03	1	neural border ectoderm_115hpf	LOC107380904
wdr4.17	0.000281077	-0.382393	0.245	0.296	1	neural border ectoderm_115hpf	wdr4
lin7c.12	0.000281983	0.463315	0.173	0.133	1	neural border ectoderm_115hpf	lin7c
manea.10	0.000282269	-0.655344	0.067	0.103	1	neural border ectoderm_115hpf	manea
eme1.14	0.000282379	-0.382003	0.168	0.217	1	neural border ectoderm_115hpf	eme1
ntrk2.3	0.00028253	0.830403	0.045	0.026	1	neural border ectoderm_115hpf	ntrk2
tle2a.15	0.000282639	0.41847	0.189	0.147	1	neural border ectoderm_115hpf	tle2a
si:ch211-221n20.8.18	0.000282729	0.585826	0.048	0.028	1	neural border ectoderm_115hpf	si:ch211-221n20.8
alg11.19	0.000283701	-0.483013	0.116	0.16	1	neural border ectoderm_115hpf	alg11
zgc:55558.8	0.000284181	0.430133	0.195	0.152	1	neural border ectoderm_115hpf	zgc:55558
ntn1a.13	0.000284833	-1.03563	0.027	0.054	1	neural border ectoderm_115hpf	ntn1a
LOC107393886.3	0.00028515	1.34214	0.019	0.008	1	neural border ectoderm_115hpf	LOC107393886
LOC107374473.13	0.00028573	-2.38954	0.004	0.022	1	neural border ectoderm_115hpf	LOC107374473
kbtbd11.10	0.000288247	-2.03038	0.004	0.022	1	neural border ectoderm_115hpf	kbtbd11
sp4.8	0.000288931	0.745985	0.054	0.032	1	neural border ectoderm_115hpf	sp4
atp2a3.14	0.000288938	0.810562	0.037	0.02	1	neural border ectoderm_115hpf	atp2a3
vhl.11	0.00028896	0.308411	0.427	0.382	1	neural border ectoderm_115hpf	vhl
LOC107377968.17	0.000289813	-3.06699	0.01	0.03	1	neural border ectoderm_115hpf	LOC107377968
marveld1.17	0.000289978	0.558542	0.091	0.062	1	neural border ectoderm_115hpf	marveld1
dock11.10	0.000290192	-1.00181	0.027	0.054	1	neural border ectoderm_115hpf	dock11
LOC107395460.3	0.000290759	1.33873	0.024	0.011	1	neural border ectoderm_115hpf	LOC107395460
abcf3.9	0.000290924	-0.356398	0.191	0.243	1	neural border ectoderm_115hpf	abcf3
LOC107395161.16	0.000292401	-0.793377	0.044	0.076	1	neural border ectoderm_115hpf	LOC107395161
axin2.21	0.000292546	-0.388399	0.135	0.182	1	neural border ectoderm_115hpf	axin2
LOC107395686.15	0.000293055	-3.70003	0.004	0.022	1	neural border ectoderm_115hpf	LOC107395686
sesn4.17	0.000293063	0.386853	0.203	0.159	1	neural border ectoderm_115hpf	sesn4
zc3h15.12	0.000293619	-0.264057	0.306	0.364	1	neural border ectoderm_115hpf	zc3h15
cdk9.22	0.000294005	-0.155956	0.633	0.68	1	neural border ectoderm_115hpf	cdk9
mcrs1.13	0.000294096	0.195397	0.575	0.513	1	neural border ectoderm_115hpf	mcrs1
LOC107389173.15	0.000294272	-2.24636	0.005	0.023	1	neural border ectoderm_115hpf	LOC107389173
polr2j.19	0.000294892	-0.130481	0.795	0.838	1	neural border ectoderm_115hpf	polr2j
hmcn1.8	0.000296125	-2.22162	0.003	0.02	1	neural border ectoderm_115hpf	hmcn1
bloc1s3.15	0.000296218	-0.473056	0.128	0.172	1	neural border ectoderm_115hpf	bloc1s3
LOC107378508.17	0.000296365	-0.772167	0.042	0.073	1	neural border ectoderm_115hpf	LOC107378508
isy1.21	0.000296785	-0.245033	0.446	0.496	1	neural border ectoderm_115hpf	isy1
fbxw4.12	0.000296806	-0.335822	0.184	0.235	1	neural border ectoderm_115hpf	fbxw4
LOC107375341.10	0.000297056	0.826484	0.047	0.027	1	neural border ectoderm_115hpf	LOC107375341
agtrap.23	0.000298952	-1.64111	0.022	0.046	1	neural border ectoderm_115hpf	agtrap
csgr19h1orf43.11	0.000299316	-0.70461	0.047	0.08	1	neural border ectoderm_115hpf	csgr19h1orf43
LOC107372831.10	0.000301655	1.43996	0.02	0.009	1	neural border ectoderm_115hpf	LOC107372831
LOC107388451.13	0.000301814	-0.616457	0.061	0.097	1	neural border ectoderm_115hpf	LOC107388451
babam1.15	0.000304421	-0.362491	0.21	0.261	1	neural border ectoderm_115hpf	babam1
arhgdia.17	0.000304502	-0.234899	0.396	0.454	1	neural border ectoderm_115hpf	arhgdia
LOC107378177.8	0.000305572	0.767235	0.051	0.03	1	neural border ectoderm_115hpf	LOC107378177
LOC107384098.16	0.0003061	-0.55088	0.11	0.152	1	neural border ectoderm_115hpf	LOC107384098
plxna1.15	0.000306519	-0.788739	0.043	0.074	1	neural border ectoderm_115hpf	plxna1
me3.17	0.000306583	-0.428271	0.188	0.238	1	neural border ectoderm_115hpf	me3
nrip1.11	0.000308087	-1.75721	0.006	0.025	1	neural border ectoderm_115hpf	nrip1
ndufs5.18	0.000309774	-0.108087	0.931	0.949	1	neural border ectoderm_115hpf	ndufs5
LOC107380254.21	0.000310095	-0.717116	0.053	0.086	1	neural border ectoderm_115hpf	LOC107380254
LOC107373819.22	0.000311644	-1.66752	0.138	0.182	1	neural border ectoderm_115hpf	LOC107373819
stmn2.12	0.000311979	0.99566	0.035	0.019	1	neural border ectoderm_115hpf	stmn2
tnr.14	0.000314338	-1.15981	0.017	0.041	1	neural border ectoderm_115hpf	tnr
dusp3.8	0.000314521	0.675598	0.061	0.038	1	neural border ectoderm_115hpf	dusp3
nme6.12	0.000314822	-0.660974	0.057	0.091	1	neural border ectoderm_115hpf	nme6
clic1.12	0.000315877	-1.00901	0.018	0.042	1	neural border ectoderm_115hpf	clic1
abi1.20	0.000318862	0.298757	0.239	0.19	1	neural border ectoderm_115hpf	abi1
LOC107378326.16	0.000319536	-0.357955	0.149	0.198	1	neural border ectoderm_115hpf	LOC107378326
gdpd5b.16	0.000320399	-1.95446	0.008	0.027	1	neural border ectoderm_115hpf	gdpd5b
mrpl17.19	0.00032149	-0.202472	0.404	0.465	1	neural border ectoderm_115hpf	mrpl17
nf2b.8	0.000321531	0.610223	0.081	0.053	1	neural border ectoderm_115hpf	nf2b
rad51d.15	0.000322587	-2.47285	0.002	0.018	1	neural border ectoderm_115hpf	rad51d
si:cabz01090165.1.19	0.000323119	-0.736081	0.075	0.112	1	neural border ectoderm_115hpf	si:cabz01090165.1
mybpc1.18	0.00032592	-0.702948	0.054	0.087	1	neural border ectoderm_115hpf	mybpc1
itga4.13	0.000327495	-2.63408	0.003	0.02	1	neural border ectoderm_115hpf	itga4
prmt5.21	0.000327709	-0.129399	0.769	0.812	1	neural border ectoderm_115hpf	prmt5
LOC107376301.18	0.000328325	-0.473043	0.108	0.15	1	neural border ectoderm_115hpf	LOC107376301
LOC107386197.17	0.000328396	-2.47862	0.002	0.018	1	neural border ectoderm_115hpf	LOC107386197
sox21.22	0.000329136	-0.66883	0.071	0.108	1	neural border ectoderm_115hpf	sox21
eda.17	0.000333023	0.720655	0.066	0.042	1	neural border ectoderm_115hpf	eda
slc40a1.12	0.000335711	0.635619	0.1	0.07	1	neural border ectoderm_115hpf	slc40a1
taf8.17	0.000338048	-0.388695	0.161	0.209	1	neural border ectoderm_115hpf	taf8
sh3rf1.8	0.000338505	0.601821	0.073	0.047	1	neural border ectoderm_115hpf	sh3rf1
txn2.12	0.000339491	-0.146697	0.709	0.764	1	neural border ectoderm_115hpf	txn2
pdss1.16	0.000339966	-0.558853	0.083	0.122	1	neural border ectoderm_115hpf	pdss1
LOC107375575.7	0.000344158	-1.57425	0.009	0.028	1	neural border ectoderm_115hpf	LOC107375575
csgr18h12orf43.23	0.000344221	-0.208154	0.44	0.5	1	neural border ectoderm_115hpf	csgr18h12orf43
si:dkey-175m17.6.24	0.000344618	-0.696842	0.031	0.059	1	neural border ectoderm_115hpf	si:dkey-175m17.6
cd34.32	0.000345651	0.124488	0.417	0.354	1	neural border ectoderm_115hpf	cd34
sae1.13	0.000347701	-1.27909	0.014	0.036	1	neural border ectoderm_115hpf	sae1
LOC107381069.16	0.0003478	-2.20866	0.003	0.019	1	neural border ectoderm_115hpf	LOC107381069
lrguk.8	0.000348302	1.02593	0.029	0.015	1	neural border ectoderm_115hpf	lrguk
kiaa0196.7	0.000348632	0.622616	0.067	0.042	1	neural border ectoderm_115hpf	kiaa0196
slc10a3.21	0.000348915	-0.514279	0.111	0.153	1	neural border ectoderm_115hpf	slc10a3
tmem53.12	0.000350351	0.331861	0.365	0.316	1	neural border ectoderm_115hpf	tmem53
ccpg1.14	0.000350744	-0.573892	0.076	0.114	1	neural border ectoderm_115hpf	ccpg1
mrpl52.25	0.00035282	0.146674	0.77	0.762	1	neural border ectoderm_115hpf	mrpl52
mat2al.12	0.000352823	-1.15156	0.015	0.038	1	neural border ectoderm_115hpf	mat2al
LOC107383905.12	0.000353112	0.956064	0.037	0.02	1	neural border ectoderm_115hpf	LOC107383905
paf1.20	0.000357484	-0.305442	0.271	0.326	1	neural border ectoderm_115hpf	paf1
rbck1.18	0.000358063	-1.04912	0.026	0.052	1	neural border ectoderm_115hpf	rbck1
hk3.21	0.000359468	-2.69186	0.004	0.021	1	neural border ectoderm_115hpf	hk3
fermt2.16	0.000359813	-0.651868	0.067	0.102	1	neural border ectoderm_115hpf	fermt2
bnip1b.19	0.000361183	-0.539077	0.084	0.123	1	neural border ectoderm_115hpf	bnip1b
si:ch211-284e13.4.6	0.000364154	1.10671	0.024	0.011	1	neural border ectoderm_115hpf	si:ch211-284e13.4
LOC107395427.7	0.000365181	1.15274	0.022	0.01	1	neural border ectoderm_115hpf	LOC107395427
mrps11.10	0.000365523	-0.192163	0.563	0.613	1	neural border ectoderm_115hpf	mrps11
ccnb2.21	0.000365764	-0.328375	0.181	0.232	1	neural border ectoderm_115hpf	ccnb2
lox.4	0.000368932	1.4927	0.016	0.006	1	neural border ectoderm_115hpf	lox
LOC107385359.13	0.000369941	-1.36746	0.013	0.034	1	neural border ectoderm_115hpf	LOC107385359
fam49al.23	0.000370213	-1.43997	0.042	0.071	1	neural border ectoderm_115hpf	fam49al
enpep.1	0.000370397	1.78406	0.01	0.003	1	neural border ectoderm_115hpf	enpep
sec31a.17	0.000371392	-0.314639	0.274	0.326	1	neural border ectoderm_115hpf	sec31a
dhx32.14	0.000371726	-0.717291	0.042	0.073	1	neural border ectoderm_115hpf	dhx32
col24a1.19	0.000371752	-0.98132	0.027	0.053	1	neural border ectoderm_115hpf	col24a1
si:dkeyp-113d7.1.17	0.000372685	0.402387	0.209	0.165	1	neural border ectoderm_115hpf	si:dkeyp-113d7.1
asph.1.22	0.000372872	-0.324545	0.152	0.2	1	neural border ectoderm_115hpf	asph.1
lage3.20	0.000373586	-0.368254	0.191	0.241	1	neural border ectoderm_115hpf	lage3
LOC107380421.8	0.000374743	1.85545	0.017	0.007	1	neural border ectoderm_115hpf	LOC107380421
rabepk.13	0.00037717	-0.386929	0.159	0.206	1	neural border ectoderm_115hpf	rabepk
asph.13	0.000382613	-0.733241	0.049	0.082	1	neural border ectoderm_115hpf	asph
pdcl.1.15	0.000382732	0.287148	0.361	0.312	1	neural border ectoderm_115hpf	pdcl.1
pcyox1.9	0.000385518	0.412072	0.21	0.167	1	neural border ectoderm_115hpf	pcyox1
fn1a.24	0.000385844	0.423824	0.154	0.115	1	neural border ectoderm_115hpf	fn1a
cdkl5.21	0.000386471	-1.72428	0.005	0.023	1	neural border ectoderm_115hpf	cdkl5
LOC107379326.16	0.000387047	-1.56524	0.009	0.028	1	neural border ectoderm_115hpf	LOC107379326
LOC107387550.21	0.000387558	0.570838	0.089	0.061	1	neural border ectoderm_115hpf	LOC107387550
LOC107393031.18	0.000389169	-0.306438	0.265	0.317	1	neural border ectoderm_115hpf	LOC107393031
apoc1.16	0.000390065	-5.12421	0.005	0.023	1	neural border ectoderm_115hpf	apoc1
fbxw7.13	0.000390525	-1.00853	0.026	0.052	1	neural border ectoderm_115hpf	fbxw7
txndc5.22	0.000390912	-0.223082	0.382	0.437	1	neural border ectoderm_115hpf	txndc5
nup50.18	0.000391659	0.142513	0.761	0.723	1	neural border ectoderm_115hpf	nup50
LOC107394485.16	0.000391906	-2.60139	0.005	0.023	1	neural border ectoderm_115hpf	LOC107394485
atp6v0b.11	0.000394969	-1.83189	0.005	0.023	1	neural border ectoderm_115hpf	atp6v0b
cldn23.1.14	0.000395138	-3.45335	0.004	0.021	1	neural border ectoderm_115hpf	cldn23.1
sall1.20	0.000395807	-0.827846	0.039	0.068	1	neural border ectoderm_115hpf	sall1
trappc9.19	0.0003973	-1.51499	0.019	0.043	1	neural border ectoderm_115hpf	trappc9
LOC107373889.14	0.000397634	-3.65334	0	0.013	1	neural border ectoderm_115hpf	LOC107373889
LOC107377100.12	0.000397767	-5.62728	0	0.013	1	neural border ectoderm_115hpf	LOC107377100
LOC107393628.1	0.000399057	1.59842	0.016	0.006	1	neural border ectoderm_115hpf	LOC107393628
LOC107374568.22	0.000399298	-0.688057	0.058	0.092	1	neural border ectoderm_115hpf	LOC107374568
smim13.13	0.000401668	-0.254873	0.316	0.372	1	neural border ectoderm_115hpf	smim13
jam2b.18	0.000402286	-2.79258	0.009	0.028	1	neural border ectoderm_115hpf	jam2b
LOC107383547.18	0.000402987	0.764355	0.046	0.027	1	neural border ectoderm_115hpf	LOC107383547
ralyl.10	0.000403725	-2.10615	0.006	0.024	1	neural border ectoderm_115hpf	ralyl
vrk3.19	0.000404578	-0.305545	0.22	0.273	1	neural border ectoderm_115hpf	vrk3
stk11.9	0.0004051	0.354771	0.284	0.238	1	neural border ectoderm_115hpf	stk11
LOC107389950.2	0.000406897	1.35049	0.016	0.006	1	neural border ectoderm_115hpf	LOC107389950
csgr04h11orf85.15	0.000408093	-0.415636	0.113	0.156	1	neural border ectoderm_115hpf	csgr04h11orf85
tsen15.18	0.000408653	-0.410333	0.172	0.219	1	neural border ectoderm_115hpf	tsen15
LOC107373828.12	0.000409681	0.538222	0.101	0.071	1	neural border ectoderm_115hpf	LOC107373828
csrnp2.11	0.000410623	-1.17362	0.017	0.04	1	neural border ectoderm_115hpf	csrnp2
nccrp1.23	0.000410667	-0.44437	0.644	0.688	1	neural border ectoderm_115hpf	nccrp1
eif3h.20	0.000411508	-0.148336	0.678	0.739	1	neural border ectoderm_115hpf	eif3h
gtf2e2.15	0.000412103	0.273151	0.466	0.421	1	neural border ectoderm_115hpf	gtf2e2
gatad1.18	0.000414549	-0.221274	0.29	0.35	1	neural border ectoderm_115hpf	gatad1
LOC107375402.16	0.000414908	-0.292222	0.285	0.338	1	neural border ectoderm_115hpf	LOC107375402
ift74.8	0.000416008	-1.42176	0.011	0.031	1	neural border ectoderm_115hpf	ift74
LOC107395563.18	0.000417244	-0.649509	0.066	0.101	1	neural border ectoderm_115hpf	LOC107395563
cry5.9	0.000418259	0.442885	0.162	0.124	1	neural border ectoderm_115hpf	cry5
fgfr3.13	0.000419614	0.642917	0.063	0.04	1	neural border ectoderm_115hpf	fgfr3
aadat.9	0.000419931	-0.725601	0.045	0.076	1	neural border ectoderm_115hpf	aadat
gigyf1.17	0.000420839	-0.481731	0.099	0.139	1	neural border ectoderm_115hpf	gigyf1
LOC107378775.19	0.000422661	-0.747726	0.046	0.077	1	neural border ectoderm_115hpf	LOC107378775
tox.16	0.000422853	0.470739	0.116	0.083	1	neural border ectoderm_115hpf	tox
kcnh3.17	0.000423005	-1.88934	0.005	0.023	1	neural border ectoderm_115hpf	kcnh3
cpne1.8	0.000423205	0.329189	0.222	0.177	1	neural border ectoderm_115hpf	cpne1
LOC107394305.17	0.000425475	-0.771063	0.038	0.067	1	neural border ectoderm_115hpf	LOC107394305
LOC107391631.2	0.0004259	1.25483	0.018	0.008	1	neural border ectoderm_115hpf	LOC107391631
csgr15h20orf24.14	0.000426172	-0.249768	0.425	0.472	1	neural border ectoderm_115hpf	csgr15h20orf24
lima1.23	0.000426647	0.385614	0.084	0.056	1	neural border ectoderm_115hpf	lima1
calhm6.21	0.000426845	-2.38647	0.005	0.023	1	neural border ectoderm_115hpf	calhm6
prkci.16	0.000427406	0.3822	0.18	0.139	1	neural border ectoderm_115hpf	prkci
chga.2	0.000428546	1.73515	0.01	0.003	1	neural border ectoderm_115hpf	chga
commd5.11	0.000429421	-0.267906	0.289	0.346	1	neural border ectoderm_115hpf	commd5
ntan1.16	0.000431969	-0.502505	0.096	0.136	1	neural border ectoderm_115hpf	ntan1
LOC107388173.13	0.000432715	-3.48509	0.001	0.015	1	neural border ectoderm_115hpf	LOC107388173
LOC107381333.23	0.000434407	-0.640368	0.067	0.102	1	neural border ectoderm_115hpf	LOC107381333
LOC107393054.10	0.000434956	-2.85647	0.001	0.015	1	neural border ectoderm_115hpf	LOC107393054
adat2.14	0.000434997	-0.466948	0.104	0.146	1	neural border ectoderm_115hpf	adat2
LOC107377959.21	0.000435362	-0.148223	0.658	0.709	1	neural border ectoderm_115hpf	LOC107377959
LOC107384110.10	0.000435458	-0.525629	0.101	0.141	1	neural border ectoderm_115hpf	LOC107384110
LOC107392253.22	0.000436664	-0.295658	0.319	0.369	1	neural border ectoderm_115hpf	LOC107392253
m6pr.9	0.000439105	0.514051	0.151	0.114	1	neural border ectoderm_115hpf	m6pr
shq1.14	0.000439698	-0.801951	0.042	0.072	1	neural border ectoderm_115hpf	shq1
sp100.1.11	0.000440274	-1.19821	0.016	0.038	1	neural border ectoderm_115hpf	sp100.1
LOC107372768.15	0.000442644	-2.98974	0.001	0.015	1	neural border ectoderm_115hpf	LOC107372768
thsd7a.7	0.000442648	-1.55981	0.009	0.028	1	neural border ectoderm_115hpf	thsd7a
LOC107384524.3	0.000444869	1.45338	0.015	0.006	1	neural border ectoderm_115hpf	LOC107384524
fbxl20.13	0.000445101	0.679012	0.065	0.041	1	neural border ectoderm_115hpf	fbxl20
LOC107372963.12	0.000449736	-0.489476	0.091	0.131	1	neural border ectoderm_115hpf	LOC107372963
bsna.19	0.000449995	-1.70753	0.006	0.024	1	neural border ectoderm_115hpf	bsna
LOC107379742.11	0.000451377	0.223596	0.563	0.522	1	neural border ectoderm_115hpf	LOC107379742
csrp1b.13	0.000451641	-2.59477	0.003	0.019	1	neural border ectoderm_115hpf	csrp1b
qars.11	0.000451775	-0.266875	0.192	0.244	1	neural border ectoderm_115hpf	qars
add1.15	0.000452027	0.281861	0.265	0.216	1	neural border ectoderm_115hpf	add1
gpx1b.24	0.000457742	-1.07868	0.27	0.321	1	neural border ectoderm_115hpf	gpx1b
gli1.18	0.000458573	0.477799	0.127	0.093	1	neural border ectoderm_115hpf	gli1
tbc1d22a.13	0.000459485	-0.831642	0.039	0.068	1	neural border ectoderm_115hpf	tbc1d22a
eif4g1a.18	0.000460067	-0.425392	0.175	0.222	1	neural border ectoderm_115hpf	eif4g1a
pnkd.12	0.00046048	-0.408274	0.132	0.177	1	neural border ectoderm_115hpf	pnkd
dcst2.3	0.000461865	1.6144	0.013	0.005	1	neural border ectoderm_115hpf	dcst2
cipc.10	0.000463292	0.450445	0.172	0.133	1	neural border ectoderm_115hpf	cipc
LOC107388024.11	0.00046374	-1.30587	0.013	0.034	1	neural border ectoderm_115hpf	LOC107388024
gnpnat1.9	0.000465411	0.43476	0.135	0.1	1	neural border ectoderm_115hpf	gnpnat1
LOC107377051.17	0.000465949	-0.55648	0.08	0.117	1	neural border ectoderm_115hpf	LOC107377051
LOC107390119.1	0.000466234	1.57118	0.012	0.004	1	neural border ectoderm_115hpf	LOC107390119
si:dkey-43k4.5.11	0.000467832	-2.89582	0.001	0.015	1	neural border ectoderm_115hpf	si:dkey-43k4.5
dnmt3ba.15	0.000468825	-0.467785	0.075	0.112	1	neural border ectoderm_115hpf	dnmt3ba
yipf2.18	0.000468839	0.410176	0.125	0.091	1	neural border ectoderm_115hpf	yipf2
csrp1.27	0.000469149	-0.342154	0.169	0.124	1	neural border ectoderm_115hpf	csrp1
usp40.16	0.000469354	-0.681616	0.054	0.086	1	neural border ectoderm_115hpf	usp40
wbscr17.17	0.000470566	-0.440073	0.112	0.154	1	neural border ectoderm_115hpf	wbscr17
LOC107377035.10	0.00047151	-0.906391	0.024	0.049	1	neural border ectoderm_115hpf	LOC107377035
dap3.15	0.00047244	-0.179199	0.537	0.591	1	neural border ectoderm_115hpf	dap3
LOC107379469.12	0.000473122	0.33021	0.246	0.2	1	neural border ectoderm_115hpf	LOC107379469
hmgcs1.11	0.00047459	0.435558	0.137	0.101	1	neural border ectoderm_115hpf	hmgcs1
gatb.16	0.000474782	-0.321699	0.209	0.259	1	neural border ectoderm_115hpf	gatb
ldb2.8	0.000477569	-0.978541	0.025	0.05	1	neural border ectoderm_115hpf	ldb2
tp53i3.19	0.000478314	-0.533399	0.098	0.137	1	neural border ectoderm_115hpf	tp53i3
csgr04h12orf57.20	0.000479399	-0.432044	0.08	0.117	1	neural border ectoderm_115hpf	csgr04h12orf57
abcc3.13	0.000481151	-1.07334	0.02	0.044	1	neural border ectoderm_115hpf	abcc3
ndufa12.11	0.000481277	-0.131352	0.759	0.803	1	neural border ectoderm_115hpf	ndufa12
snrpa1.19	0.000484436	-0.165372	0.684	0.718	1	neural border ectoderm_115hpf	snrpa1
hnrnph3.17	0.000485562	-0.144538	0.532	0.596	1	neural border ectoderm_115hpf	hnrnph3
pomgnt2.13	0.000486253	-0.977563	0.025	0.05	1	neural border ectoderm_115hpf	pomgnt2
mlphb.11	0.00048922	-1.25815	0.015	0.037	1	neural border ectoderm_115hpf	mlphb
tpr.16	0.000489274	-0.530938	0.098	0.137	1	neural border ectoderm_115hpf	tpr
dnajb1a.16	0.000492178	-1.22008	0.015	0.037	1	neural border ectoderm_115hpf	dnajb1a
LOC107374019.14	0.000494228	-0.873467	0.027	0.053	1	neural border ectoderm_115hpf	LOC107374019
nr3c2.6	0.000494476	-2.80573	0.001	0.015	1	neural border ectoderm_115hpf	nr3c2
smim29.24	0.000494785	-0.372706	0.21	0.26	1	neural border ectoderm_115hpf	smim29
borcs5.11	0.000496176	0.368721	0.232	0.188	1	neural border ectoderm_115hpf	borcs5
pld7.19	0.000496555	-0.259159	0.286	0.338	1	neural border ectoderm_115hpf	pld7
LOC107379766.20	0.000496711	-0.675066	0.051	0.082	1	neural border ectoderm_115hpf	LOC107379766
nat16l.14	0.000497271	-0.714307	0.044	0.074	1	neural border ectoderm_115hpf	nat16l
ror1.5	0.000497631	-1.57425	0.009	0.027	1	neural border ectoderm_115hpf	ror1
mfsd1l.15	0.000499056	-0.40358	0.14	0.184	1	neural border ectoderm_115hpf	mfsd1l
ptpn6.23	0.000501354	-0.463981	0.097	0.137	1	neural border ectoderm_115hpf	ptpn6
sparcl1.9	0.000501701	-1.54448	0.01	0.029	1	neural border ectoderm_115hpf	sparcl1
ddx42.14	0.000503749	-0.592591	0.054	0.086	1	neural border ectoderm_115hpf	ddx42
nr3c1.1.6	0.000504696	-3.59477	0	0.013	1	neural border ectoderm_115hpf	nr3c1.1
ahdc1.13	0.000508482	0.890129	0.046	0.027	1	neural border ectoderm_115hpf	ahdc1
spg21.16	0.000509365	0.177629	0.587	0.542	1	neural border ectoderm_115hpf	spg21
nup210.14	0.000509408	-0.730265	0.052	0.083	1	neural border ectoderm_115hpf	nup210
eif2ak1.11	0.000509628	-0.420184	0.105	0.147	1	neural border ectoderm_115hpf	eif2ak1
LOC107382844.16	0.000509989	-3.51488	0.001	0.015	1	neural border ectoderm_115hpf	LOC107382844
tram1.24	0.000511793	-0.425224	0.376	0.419	1	neural border ectoderm_115hpf	tram1
cers2a.15	0.000511851	-0.479694	0.104	0.145	1	neural border ectoderm_115hpf	cers2a
ptpn9b.8	0.000511969	0.487594	0.098	0.068	1	neural border ectoderm_115hpf	ptpn9b
LOC107396835.19	0.000513225	-0.357537	0.171	0.218	1	neural border ectoderm_115hpf	LOC107396835
LOC107395259.20	0.000514217	-0.623426	0.058	0.091	1	neural border ectoderm_115hpf	LOC107395259
march9.2	0.000517232	1.7107	0.012	0.004	1	neural border ectoderm_115hpf	march9
LOC107372408.17	0.000519236	0.225611	0.488	0.44	1	neural border ectoderm_115hpf	LOC107372408
ppm1e.14	0.000520806	-1.83189	0.005	0.022	1	neural border ectoderm_115hpf	ppm1e
LOC107379873.9	0.000523567	-3.58677	0	0.013	1	neural border ectoderm_115hpf	LOC107379873
otomp.10	0.000523604	1.35955	0.028	0.014	1	neural border ectoderm_115hpf	otomp
csgr12h17orf89.20	0.000524086	-0.163414	0.628	0.686	1	neural border ectoderm_115hpf	csgr12h17orf89
msh6.23	0.000524868	-0.305055	0.237	0.29	1	neural border ectoderm_115hpf	msh6
LOC107374408.19	0.000524981	-0.883838	0.047	0.078	1	neural border ectoderm_115hpf	LOC107374408
LOC107396630.22	0.00052648	-0.62988	0.076	0.112	1	neural border ectoderm_115hpf	LOC107396630
cdh22.15	0.000527266	-1.30287	0.013	0.033	1	neural border ectoderm_115hpf	cdh22
si:ch211-153f2.3.21	0.000528021	0.28945	0.097	0.067	1	neural border ectoderm_115hpf	si:ch211-153f2.3
tdrd12.17	0.000528423	-1.59078	0.008	0.026	1	neural border ectoderm_115hpf	tdrd12
wbp11.18	0.000529255	-0.423638	0.102	0.143	1	neural border ectoderm_115hpf	wbp11
LOC107383748.20	0.000529641	0.238343	0.417	0.367	1	neural border ectoderm_115hpf	LOC107383748
phf2.6	0.000529985	0.613339	0.096	0.067	1	neural border ectoderm_115hpf	phf2
zic1.21	0.000530202	-0.947363	0.034	0.062	1	neural border ectoderm_115hpf	zic1
ptk2b.12	0.000530744	1.08916	0.031	0.016	1	neural border ectoderm_115hpf	ptk2b
LOC107372387.15	0.000534009	0.442918	0.142	0.106	1	neural border ectoderm_115hpf	LOC107372387
LOC107375950.16	0.000537113	0.375791	0.277	0.234	1	neural border ectoderm_115hpf	LOC107375950
mpp1.16	0.000540545	1.2877	0.033	0.018	1	neural border ectoderm_115hpf	mpp1
gramd1b.14	0.000544049	-2.01617	0.004	0.02	1	neural border ectoderm_115hpf	gramd1b
zcchc10.23	0.000545127	-0.274215	0.349	0.403	1	neural border ectoderm_115hpf	zcchc10
grin2ab.13	0.000546619	-1.11612	0.019	0.042	1	neural border ectoderm_115hpf	grin2ab
fam98a.13	0.000546747	-0.283778	0.208	0.26	1	neural border ectoderm_115hpf	fam98a
LOC107381216.14	0.000548449	-1.40036	0.011	0.03	1	neural border ectoderm_115hpf	LOC107381216
parp2.20	0.000548729	-0.31359	0.182	0.231	1	neural border ectoderm_115hpf	parp2
tmem206.8	0.000548923	0.915133	0.037	0.02	1	neural border ectoderm_115hpf	tmem206
tor3a.7	0.00054972	0.475215	0.123	0.09	1	neural border ectoderm_115hpf	tor3a
LOC107378458.17	0.000553349	-4.30924	0	0.013	1	neural border ectoderm_115hpf	LOC107378458
fibin.21	0.000553461	-1.84545	0.042	0.07	1	neural border ectoderm_115hpf	fibin
pcnx4.12	0.000554961	-0.884398	0.03	0.056	1	neural border ectoderm_115hpf	pcnx4
skil.15	0.000555525	-1.59277	0.008	0.025	1	neural border ectoderm_115hpf	skil
LOC107374349.5	0.000559654	0.746419	0.052	0.031	1	neural border ectoderm_115hpf	LOC107374349
LOC107375973.2	0.000560248	1.422	0.011	0.004	1	neural border ectoderm_115hpf	LOC107375973
slc13a4.11	0.00056037	-3.37104	0.001	0.015	1	neural border ectoderm_115hpf	slc13a4
LOC107376843.14	0.000560886	-0.820022	0.028	0.054	1	neural border ectoderm_115hpf	LOC107376843
LOC107384651.21	0.000561713	-2.83975	0.001	0.015	1	neural border ectoderm_115hpf	LOC107384651
mecr.12	0.00056325	-0.412261	0.126	0.169	1	neural border ectoderm_115hpf	mecr
ntn4.18	0.000563441	-0.921469	0.028	0.054	1	neural border ectoderm_115hpf	ntn4
LOC107378073.12	0.000565031	-2.41985	0.002	0.017	1	neural border ectoderm_115hpf	LOC107378073
vamp5.18	0.000566467	0.623381	0.09	0.062	1	neural border ectoderm_115hpf	vamp5
xpo5.16	0.000567683	-0.568555	0.087	0.124	1	neural border ectoderm_115hpf	xpo5
sorbs2.8	0.000568221	0.830621	0.056	0.035	1	neural border ectoderm_115hpf	sorbs2
LOC107383577.4	0.000570858	1.47624	0.013	0.005	1	neural border ectoderm_115hpf	LOC107383577
LOC107391612.17	0.000570986	0.245094	0.422	0.373	1	neural border ectoderm_115hpf	LOC107391612
LOC107386906.13	0.000572395	-1.17707	0.016	0.038	1	neural border ectoderm_115hpf	LOC107386906
pdia5.14	0.000573506	0.239941	0.458	0.409	1	neural border ectoderm_115hpf	pdia5
slc6a22.1.11	0.000573925	-3.61062	0	0.013	1	neural border ectoderm_115hpf	slc6a22.1
LOC107397101.17	0.000575182	0.422129	0.17	0.132	1	neural border ectoderm_115hpf	LOC107397101
hras.12	0.000580431	0.410557	0.167	0.129	1	neural border ectoderm_115hpf	hras
hyou1.11	0.000581524	0.307947	0.226	0.182	1	neural border ectoderm_115hpf	hyou1
adck5.11	0.000584956	-0.397817	0.122	0.164	1	neural border ectoderm_115hpf	adck5
g6pc3.18	0.000587675	-0.721224	0.044	0.074	1	neural border ectoderm_115hpf	g6pc3
polrmt.12	0.000590126	-0.709029	0.052	0.083	1	neural border ectoderm_115hpf	polrmt
prr5.19	0.000591544	-0.449632	0.122	0.163	1	neural border ectoderm_115hpf	prr5
oc90.22	0.00059161	-0.562526	0.015	0.036	1	neural border ectoderm_115hpf	oc90
LOC107384653.11	0.000593623	-2.5747	0.004	0.02	1	neural border ectoderm_115hpf	LOC107384653
LOC107384934.15	0.000594422	0.16825	0.732	0.708	1	neural border ectoderm_115hpf	LOC107384934
tstd2.16	0.000597596	-0.457247	0.104	0.144	1	neural border ectoderm_115hpf	tstd2
wdr18.18	0.000601854	-0.859318	0.028	0.054	1	neural border ectoderm_115hpf	wdr18
LOC107396386.19	0.000602462	-1.11495	0.018	0.041	1	neural border ectoderm_115hpf	LOC107396386
trmt1.17	0.000605592	-0.387813	0.131	0.175	1	neural border ectoderm_115hpf	trmt1
ube2o.10	0.000607093	-1.0517	0.017	0.039	1	neural border ectoderm_115hpf	ube2o
LOC107373378.22	0.00060745	-0.523867	0.074	0.11	1	neural border ectoderm_115hpf	LOC107373378
kiaa2022.15	0.000608189	-1.31632	0.013	0.033	1	neural border ectoderm_115hpf	kiaa2022
LOC107380999.13	0.000609844	-0.735736	0.038	0.066	1	neural border ectoderm_115hpf	LOC107380999
LOC107390542.16	0.000609857	-1.79536	0.005	0.022	1	neural border ectoderm_115hpf	LOC107390542
clasp2.11	0.000612908	-0.821025	0.029	0.055	1	neural border ectoderm_115hpf	clasp2
fdx1l.24	0.000613398	-0.269798	0.366	0.417	1	neural border ectoderm_115hpf	fdx1l
vrk1.20	0.000613548	-0.149634	0.582	0.645	1	neural border ectoderm_115hpf	vrk1
copb2.16	0.00061522	0.240082	0.478	0.436	1	neural border ectoderm_115hpf	copb2
mpzl1l.15	0.000625623	0.313213	0.359	0.313	1	neural border ectoderm_115hpf	mpzl1l
dhx9.6	0.000626138	0.299923	0.204	0.161	1	neural border ectoderm_115hpf	dhx9
septin7b.15	0.000626493	0.223909	0.643	0.606	1	neural border ectoderm_115hpf	septin7b
csgr14h2orf76.17	0.00062725	0.414049	0.186	0.146	1	neural border ectoderm_115hpf	csgr14h2orf76
LOC107384627.14	0.000631617	-0.973646	0.026	0.051	1	neural border ectoderm_115hpf	LOC107384627
LOC107372529.11	0.000631975	-1.7697	0.005	0.022	1	neural border ectoderm_115hpf	LOC107372529
LOC107391059.16	0.000633563	0.737785	0.059	0.037	1	neural border ectoderm_115hpf	LOC107391059
rab10.18	0.000635279	0.189084	0.657	0.624	1	neural border ectoderm_115hpf	rab10
si:ch211-155e24.3.13	0.000637268	-1.05645	0.019	0.042	1	neural border ectoderm_115hpf	si:ch211-155e24.3
nufip1.13	0.000637844	-0.475392	0.1	0.139	1	neural border ectoderm_115hpf	nufip1
npas3.16	0.000639216	-2.25535	0.018	0.04	1	neural border ectoderm_115hpf	npas3
rxra.3	0.000640081	1.09574	0.043	0.025	1	neural border ectoderm_115hpf	rxra
si:ch1073-357b18.4.14	0.000640087	-0.621288	0.071	0.105	1	neural border ectoderm_115hpf	si:ch1073-357b18.4
tln2a.11	0.000640991	-1.24031	0.014	0.035	1	neural border ectoderm_115hpf	tln2a
tmem138.21	0.000641741	-0.28618	0.267	0.318	1	neural border ectoderm_115hpf	tmem138
tbca.21	0.000644982	-0.139046	0.676	0.725	1	neural border ectoderm_115hpf	tbca
irx1b.24	0.000646393	-0.855019	0.078	0.113	1	neural border ectoderm_115hpf	irx1b
arhgef17.11	0.000646903	-1.12098	0.018	0.04	1	neural border ectoderm_115hpf	arhgef17
rab21.17	0.000647299	-0.540073	0.122	0.162	1	neural border ectoderm_115hpf	rab21
pdpk1.11	0.000649172	0.399503	0.18	0.141	1	neural border ectoderm_115hpf	pdpk1
gpc1b.5	0.000649616	-2.17707	0.003	0.018	1	neural border ectoderm_115hpf	gpc1b
si:ch73-382f3.1.15	0.000649703	-0.789349	0.039	0.067	1	neural border ectoderm_115hpf	si:ch73-382f3.1
epor.13	0.000652579	0.800743	0.031	0.016	1	neural border ectoderm_115hpf	epor
lysmd1.9	0.000654158	-0.604635	0.069	0.103	1	neural border ectoderm_115hpf	lysmd1
LOC107386978.8	0.000655356	0.986693	0.025	0.012	1	neural border ectoderm_115hpf	LOC107386978
LOC107376072.22	0.000656569	-0.455177	0.088	0.126	1	neural border ectoderm_115hpf	LOC107376072
ranbp2.20	0.000658099	-0.595762	0.065	0.098	1	neural border ectoderm_115hpf	ranbp2
tnnt1.16	0.000659638	-1.31892	0.012	0.031	1	neural border ectoderm_115hpf	tnnt1
haus8.13	0.000660949	-0.378363	0.167	0.213	1	neural border ectoderm_115hpf	haus8
sult6b1.14	0.000661374	-2.15639	0.006	0.023	1	neural border ectoderm_115hpf	sult6b1
nrg2b.5	0.000664784	-3.53371	0	0.012	1	neural border ectoderm_115hpf	nrg2b
slc38a8b.15	0.000664917	-4.38494	0	0.012	1	neural border ectoderm_115hpf	slc38a8b
tln2.14	0.000667914	-1.12899	0.017	0.039	1	neural border ectoderm_115hpf	tln2
ppwd1.20	0.000670234	-0.217489	0.474	0.521	1	neural border ectoderm_115hpf	ppwd1
srrm2.19	0.000673655	-0.171467	0.554	0.608	1	neural border ectoderm_115hpf	srrm2
LOC107394922.15	0.000674553	-0.650136	0.049	0.08	1	neural border ectoderm_115hpf	LOC107394922
pot1.18	0.000675345	-0.327661	0.181	0.228	1	neural border ectoderm_115hpf	pot1
cab39.12	0.000675489	0.370135	0.229	0.187	1	neural border ectoderm_115hpf	cab39
dlg3.13	0.000676004	0.303208	0.24	0.196	1	neural border ectoderm_115hpf	dlg3
cpd.8	0.000678306	0.560784	0.096	0.067	1	neural border ectoderm_115hpf	cpd
sorcs2.14	0.000680181	-0.647549	0.046	0.076	1	neural border ectoderm_115hpf	sorcs2
wdr34.8	0.000680746	0.379335	0.194	0.153	1	neural border ectoderm_115hpf	wdr34
csgr13h11orf58.14	0.000682119	-0.15883	0.592	0.639	1	neural border ectoderm_115hpf	csgr13h11orf58
clstn2.13	0.000685265	-1.17174	0.016	0.037	1	neural border ectoderm_115hpf	clstn2
LOC107384489.16	0.0006866	0.657152	0.078	0.053	1	neural border ectoderm_115hpf	LOC107384489
LOC107374623.10	0.000687294	-2.76026	0.001	0.014	1	neural border ectoderm_115hpf	LOC107374623
LOC107394265.5	0.000687414	0.761489	0.045	0.027	1	neural border ectoderm_115hpf	LOC107394265
LOC107389615.19	0.00068773	-0.260958	0.31	0.361	1	neural border ectoderm_115hpf	LOC107389615
lrrc1.11	0.000688486	0.419436	0.124	0.091	1	neural border ectoderm_115hpf	lrrc1
znf217.16	0.00069009	-0.697701	0.06	0.092	1	neural border ectoderm_115hpf	znf217
LOC107389364.14	0.000691334	-0.433426	0.092	0.131	1	neural border ectoderm_115hpf	LOC107389364
pgrmc1.26	0.000691811	0.1328	0.861	0.845	1	neural border ectoderm_115hpf	pgrmc1
cdc42ep3.10	0.00069266	-1.33571	0.016	0.037	1	neural border ectoderm_115hpf	cdc42ep3
has3.6	0.000692818	1.37526	0.018	0.008	1	neural border ectoderm_115hpf	has3
anos1.15	0.000693018	-0.793972	0.042	0.071	1	neural border ectoderm_115hpf	anos1
samd12.15	0.000693498	-1.26055	0.014	0.034	1	neural border ectoderm_115hpf	samd12
nbr1.8	0.000695214	0.441468	0.1	0.071	1	neural border ectoderm_115hpf	nbr1
agk.17	0.000695737	-0.444351	0.13	0.172	1	neural border ectoderm_115hpf	agk
LOC107373963.15	0.00069733	-1.89193	0.004	0.02	1	neural border ectoderm_115hpf	LOC107373963
panx1.11	0.00069736	-0.831595	0.031	0.057	1	neural border ectoderm_115hpf	panx1
LOC107386209.12	0.000697716	-1.7256	0.011	0.03	1	neural border ectoderm_115hpf	LOC107386209
soat1.21	0.00069841	-0.751611	0.049	0.08	1	neural border ectoderm_115hpf	soat1
shc1.7	0.00070138	0.117598	0.894	0.894	1	neural border ectoderm_115hpf	shc1
tspan9b.20	0.000702625	0.221477	0.438	0.384	1	neural border ectoderm_115hpf	tspan9b
LOC107385837.16	0.000703729	-0.562526	0.063	0.097	1	neural border ectoderm_115hpf	LOC107385837
mapre1.23	0.000703923	-0.199976	0.414	0.473	1	neural border ectoderm_115hpf	mapre1
acadm.13	0.000704554	0.195246	0.697	0.682	1	neural border ectoderm_115hpf	acadm
ski.8	0.000708138	0.494832	0.102	0.073	1	neural border ectoderm_115hpf	ski
eevs.16	0.000708503	-2.37476	0.01	0.028	1	neural border ectoderm_115hpf	eevs
ide.8	0.000710481	0.537125	0.094	0.065	1	neural border ectoderm_115hpf	ide
LOC107372391.17	0.000715524	-3.52955	0	0.012	1	neural border ectoderm_115hpf	LOC107372391
ube2r2.9	0.000716071	0.873601	0.035	0.02	1	neural border ectoderm_115hpf	ube2r2
ezh2.8	0.000716283	0.440194	0.16	0.124	1	neural border ectoderm_115hpf	ezh2
uxs1.13	0.000716421	0.353256	0.198	0.157	1	neural border ectoderm_115hpf	uxs1
usp49.13	0.000718052	0.370415	0.225	0.182	1	neural border ectoderm_115hpf	usp49
LOC107379697.16	0.00072007	-2.16191	0.012	0.031	1	neural border ectoderm_115hpf	LOC107379697
LOC107389966.19	0.000721989	-2.20344	0.003	0.018	1	neural border ectoderm_115hpf	LOC107389966
myo1c.17	0.000722422	0.680293	0.044	0.026	1	neural border ectoderm_115hpf	myo1c
tpcn3.11	0.000725017	-0.46786	0.116	0.157	1	neural border ectoderm_115hpf	tpcn3
sash1.7	0.000725232	-1.32786	0.014	0.034	1	neural border ectoderm_115hpf	sash1
sharpin.11	0.000726979	-0.726461	0.041	0.069	1	neural border ectoderm_115hpf	sharpin
LOC107394236.8	0.000727766	0.658559	0.057	0.036	1	neural border ectoderm_115hpf	LOC107394236
pik3r6.11	0.000728814	-3.71697	0	0.012	1	neural border ectoderm_115hpf	pik3r6
LOC107377197.12	0.000734325	-1.90998	0.004	0.02	1	neural border ectoderm_115hpf	LOC107377197
LOC107384932.19	0.000737152	0.654705	0.061	0.039	1	neural border ectoderm_115hpf	LOC107384932
hbs1l.9	0.000737336	0.330267	0.282	0.237	1	neural border ectoderm_115hpf	hbs1l
elmod2.21	0.000738953	-0.425479	0.154	0.197	1	neural border ectoderm_115hpf	elmod2
sema6b.14	0.000739785	-1.16715	0.022	0.044	1	neural border ectoderm_115hpf	sema6b
LOC107386291.14	0.000740598	0.48403	0.116	0.085	1	neural border ectoderm_115hpf	LOC107386291
LOC107373341.18	0.000742039	-2.33968	0.002	0.016	1	neural border ectoderm_115hpf	LOC107373341
LOC107374598.17	0.000742498	-2.36054	0.006	0.023	1	neural border ectoderm_115hpf	LOC107374598
LOC107394174.8	0.000743096	0.699611	0.052	0.032	1	neural border ectoderm_115hpf	LOC107394174
arpp19a.19	0.000743764	-0.160337	0.592	0.65	1	neural border ectoderm_115hpf	arpp19a
bcas1.12	0.000744471	-2.15793	0.006	0.023	1	neural border ectoderm_115hpf	bcas1
cul4a.12	0.000745385	0.437006	0.167	0.13	1	neural border ectoderm_115hpf	cul4a
amdhd1.18	0.000746084	-0.781021	0.035	0.063	1	neural border ectoderm_115hpf	amdhd1
grnb.9	0.000746768	0.467311	0.123	0.09	1	neural border ectoderm_115hpf	grnb
LOC107374825.5	0.000750555	1.38571	0.015	0.006	1	neural border ectoderm_115hpf	LOC107374825
LOC107379042.10	0.000751552	-1.75313	0.005	0.021	1	neural border ectoderm_115hpf	LOC107379042
zgc:136858.14	0.000752994	-2.78492	0.001	0.014	1	neural border ectoderm_115hpf	zgc:136858
si:ch211-195o20.7.11	0.000759535	1.00508	0.028	0.014	1	neural border ectoderm_115hpf	si:ch211-195o20.7
ddx23.16	0.000766755	-0.165327	0.647	0.681	1	neural border ectoderm_115hpf	ddx23
abca12.9	0.000767692	-2.58944	0.002	0.016	1	neural border ectoderm_115hpf	abca12
mpped2a.15	0.000768577	-0.447345	0.108	0.147	1	neural border ectoderm_115hpf	mpped2a
uri1.16	0.000769648	-0.352889	0.206	0.253	1	neural border ectoderm_115hpf	uri1
si:ch211-142k18.1.16	0.000769663	-1.2242	0.015	0.036	1	neural border ectoderm_115hpf	si:ch211-142k18.1
srp19.21	0.000769769	-0.10132	0.874	0.904	1	neural border ectoderm_115hpf	srp19
LOC107397111.13	0.000770152	-3.50006	0	0.012	1	neural border ectoderm_115hpf	LOC107397111
taf11.14	0.000775103	0.152373	0.704	0.681	1	neural border ectoderm_115hpf	taf11
brd3.21	0.000775982	-0.522998	0.074	0.109	1	neural border ectoderm_115hpf	brd3
LOC107395573.6	0.000776583	0.776802	0.043	0.025	1	neural border ectoderm_115hpf	LOC107395573
LOC107388068.21	0.00078286	-2.74047	0.017	0.038	1	neural border ectoderm_115hpf	LOC107388068
LOC107387912.16	0.000783622	-0.151081	0.758	0.81	1	neural border ectoderm_115hpf	LOC107387912
ttc14.12	0.000783974	-0.460463	0.1	0.139	1	neural border ectoderm_115hpf	ttc14
ppa1a.17	0.000784473	-3.53786	0	0.012	1	neural border ectoderm_115hpf	ppa1a
znf330.12	0.000784858	-0.149167	0.632	0.684	1	neural border ectoderm_115hpf	znf330
LOC107392507.12	0.000787101	-1.17111	0.017	0.039	1	neural border ectoderm_115hpf	LOC107392507
arpc4.14	0.000790158	-0.276487	0.218	0.269	1	neural border ectoderm_115hpf	arpc4
uba7.15	0.000790859	-1.65607	0.006	0.023	1	neural border ectoderm_115hpf	uba7
nedd1.5	0.000791541	-0.376232	0.162	0.207	1	neural border ectoderm_115hpf	nedd1
LOC107373076.20	0.000791997	-2.87437	0.039	0.066	1	neural border ectoderm_115hpf	LOC107373076
helq.8	0.000793618	0.429784	0.171	0.134	1	neural border ectoderm_115hpf	helq
LOC107373315.10	0.000798109	-1.33419	0.011	0.029	1	neural border ectoderm_115hpf	LOC107373315
cxxc5a.17	0.000806211	0.560717	0.07	0.046	1	neural border ectoderm_115hpf	cxxc5a
spryd4.13	0.000806539	-0.16115	0.604	0.658	1	neural border ectoderm_115hpf	spryd4
dapk2.6	0.000808511	-3.09492	0.001	0.014	1	neural border ectoderm_115hpf	dapk2
skap1.16	0.000809334	-1.35317	0.011	0.029	1	neural border ectoderm_115hpf	skap1
slc14a2.14	0.000810323	-2.64053	0.005	0.021	1	neural border ectoderm_115hpf	slc14a2
maz.15	0.000811322	0.308319	0.252	0.206	1	neural border ectoderm_115hpf	maz
mis12.15	0.000811762	-0.389161	0.118	0.16	1	neural border ectoderm_115hpf	mis12
psmg3.21	0.000813437	-0.237712	0.351	0.4	1	neural border ectoderm_115hpf	psmg3
pms1.10	0.000816675	-0.562955	0.056	0.087	1	neural border ectoderm_115hpf	pms1
wdr89.16	0.000817996	-0.389404	0.132	0.174	1	neural border ectoderm_115hpf	wdr89
tmem14a.22	0.000818943	0.255966	0.404	0.356	1	neural border ectoderm_115hpf	tmem14a
LOC107373214.12	0.000821147	-2.06359	0.003	0.018	1	neural border ectoderm_115hpf	LOC107373214
si:dkey-237h12.3.12	0.000823318	-1.06602	0.026	0.05	1	neural border ectoderm_115hpf	si:dkey-237h12.3
LOC107392146.2	0.000824369	1.90508	0.013	0.005	1	neural border ectoderm_115hpf	LOC107392146
csgr02h9orf69.13	0.000832903	-0.60674	0.061	0.093	1	neural border ectoderm_115hpf	csgr02h9orf69
adarb2.17	0.000833633	-1.2805	0.014	0.034	1	neural border ectoderm_115hpf	adarb2
nub1.14	0.000833898	-0.35491	0.206	0.253	1	neural border ectoderm_115hpf	nub1
postn.14	0.000834105	-2.17174	0.003	0.018	1	neural border ectoderm_115hpf	postn
fam192a.12	0.000834216	-0.168065	0.337	0.396	1	neural border ectoderm_115hpf	fam192a
me2.16	0.000836829	0.418395	0.168	0.13	1	neural border ectoderm_115hpf	me2
tspan4a.12	0.000839562	-1.90092	0.019	0.041	1	neural border ectoderm_115hpf	tspan4a
LOC107376856.13	0.000845043	-0.62388	0.06	0.092	1	neural border ectoderm_115hpf	LOC107376856
fus.15	0.00084681	-1.55025	0.008	0.025	1	neural border ectoderm_115hpf	fus
ppp1r26.9	0.000850072	0.521375	0.142	0.108	1	neural border ectoderm_115hpf	ppp1r26
gspt1.17	0.000850711	-0.181052	0.466	0.522	1	neural border ectoderm_115hpf	gspt1
gramd3.13	0.000850786	0.427186	0.217	0.178	1	neural border ectoderm_115hpf	gramd3
tbx20.12	0.000851447	-2.27084	0.004	0.019	1	neural border ectoderm_115hpf	tbx20
grin3a.3	0.000852837	0.902077	0.031	0.017	1	neural border ectoderm_115hpf	grin3a
usp3.16	0.000853875	-0.534291	0.082	0.117	1	neural border ectoderm_115hpf	usp3
scinlb.14	0.000856594	0.491229	0.034	0.019	1	neural border ectoderm_115hpf	scinlb
LOC107384165.13	0.000859115	-0.437564	0.123	0.163	1	neural border ectoderm_115hpf	LOC107384165
hoxd10.18	0.000860534	-2.32854	0.003	0.018	1	neural border ectoderm_115hpf	hoxd10
kaznb.9	0.000861242	-1.24467	0.013	0.032	1	neural border ectoderm_115hpf	kaznb
lrrc4b.13	0.000862505	-1.46803	0.009	0.026	1	neural border ectoderm_115hpf	lrrc4b
atg2b.5	0.000863257	-1.61624	0.006	0.023	1	neural border ectoderm_115hpf	atg2b
irf3.15	0.000871287	-0.638597	0.048	0.078	1	neural border ectoderm_115hpf	irf3
tctex1d2.25	0.000874683	-0.269502	0.211	0.26	1	neural border ectoderm_115hpf	tctex1d2
med30.14	0.00087795	-0.180727	0.408	0.47	1	neural border ectoderm_115hpf	med30
LOC107377409.21	0.000879826	-0.21023	0.396	0.451	1	neural border ectoderm_115hpf	LOC107377409
trip13.16	0.00088069	-0.343964	0.157	0.202	1	neural border ectoderm_115hpf	trip13
fat2.6	0.000881783	0.882712	0.035	0.02	1	neural border ectoderm_115hpf	fat2
agmo.15	0.000882071	-0.785306	0.074	0.05	1	neural border ectoderm_115hpf	agmo
nup205.11	0.000883427	-0.681583	0.056	0.087	1	neural border ectoderm_115hpf	nup205
si:ch211-13c6.2.10	0.000886135	0.259337	0.366	0.318	1	neural border ectoderm_115hpf	si:ch211-13c6.2
tmem98.18	0.000886713	-2.00901	0.004	0.019	1	neural border ectoderm_115hpf	tmem98
spry1.25	0.0008869	0.15524	0.467	0.412	1	neural border ectoderm_115hpf	spry1
daw1.2	0.000887051	1.34708	0.016	0.007	1	neural border ectoderm_115hpf	daw1
ptprma.14	0.000887103	-1.35769	0.014	0.034	1	neural border ectoderm_115hpf	ptprma
LOC107391814.4	0.000887659	1.51276	0.012	0.004	1	neural border ectoderm_115hpf	LOC107391814
LOC107374099.3	0.000891769	0.657152	0.058	0.037	1	neural border ectoderm_115hpf	LOC107374099
timm22.24	0.000894317	-0.29794	0.304	0.353	1	neural border ectoderm_115hpf	timm22
srpk3.3	0.000895568	1.30517	0.016	0.007	1	neural border ectoderm_115hpf	srpk3
rln1.17	0.000897233	-0.329756	0.197	0.243	1	neural border ectoderm_115hpf	rln1
lbx2.18	0.000897448	-1.24692	0.01	0.028	1	neural border ectoderm_115hpf	lbx2
LOC107383810.25	0.000898593	-0.604356	0.449	0.466	1	neural border ectoderm_115hpf	LOC107383810
peli3.13	0.000898654	-1.01775	0.022	0.044	1	neural border ectoderm_115hpf	peli3
gopc.8	0.000899199	-0.208216	0.3	0.356	1	neural border ectoderm_115hpf	gopc
parp9.16	0.000907272	0.719213	0.052	0.032	1	neural border ectoderm_115hpf	parp9
susd5.13	0.000909052	-3.92781	0	0.012	1	neural border ectoderm_115hpf	susd5
mettl3.21	0.000910577	-0.39394	0.147	0.19	1	neural border ectoderm_115hpf	mettl3
hey2.10	0.000914384	-1.11598	0.017	0.038	1	neural border ectoderm_115hpf	hey2
mef2c.14	0.000919005	-1.66478	0.017	0.038	1	neural border ectoderm_115hpf	mef2c
LOC107374432.17	0.000923121	-1.70687	0.01	0.028	1	neural border ectoderm_115hpf	LOC107374432
sh3rf3.10	0.000924834	-1.74118	0.005	0.021	1	neural border ectoderm_115hpf	sh3rf3
igfbp1a.15	0.000925488	-0.869495	0.029	0.054	1	neural border ectoderm_115hpf	igfbp1a
acvrl1.22	0.000928707	0.269735	0.158	0.121	1	neural border ectoderm_115hpf	acvrl1
LOC107372727.11	0.00092884	-1.36732	0.01	0.028	1	neural border ectoderm_115hpf	LOC107372727
LOC107394159.10	0.000932001	-1.09094	0.017	0.038	1	neural border ectoderm_115hpf	LOC107394159
fam199x.13	0.000932529	0.268013	0.375	0.329	1	neural border ectoderm_115hpf	fam199x
papolg.8	0.000935594	-0.904256	0.027	0.051	1	neural border ectoderm_115hpf	papolg
gramd2.2	0.000936756	1.36076	0.017	0.008	1	neural border ectoderm_115hpf	gramd2
LOC107377428.8	0.000941806	-1.71941	0.005	0.021	1	neural border ectoderm_115hpf	LOC107377428
LOC107382470.14	0.000943689	-0.562674	0.054	0.084	1	neural border ectoderm_115hpf	LOC107382470
nova1.17	0.000946061	-0.787997	0.033	0.059	1	neural border ectoderm_115hpf	nova1
inpp5d.11	0.000955077	-2.81602	0.001	0.014	1	neural border ectoderm_115hpf	inpp5d
LOC107374640.14	0.000955183	-1.41143	0.01	0.027	1	neural border ectoderm_115hpf	LOC107374640
topaz1.11	0.000955976	-2.69111	0.001	0.014	1	neural border ectoderm_115hpf	topaz1
LOC107380767.23	0.000957969	-0.290459	0.095	0.066	1	neural border ectoderm_115hpf	LOC107380767
asz1.11	0.000960602	-3.46996	0	0.012	1	neural border ectoderm_115hpf	asz1
agfg1b.10	0.000962024	-0.634409	0.047	0.076	1	neural border ectoderm_115hpf	agfg1b
gpr155.17	0.000962736	0.589348	0.072	0.048	1	neural border ectoderm_115hpf	gpr155
LOC107387951.14	0.000964041	0.127965	0.824	0.818	1	neural border ectoderm_115hpf	LOC107387951
sec62.23	0.000966004	-0.248969	0.398	0.449	1	neural border ectoderm_115hpf	sec62
rab8b.26	0.000966409	0.232586	0.358	0.309	1	neural border ectoderm_115hpf	rab8b
slc39a8.11	0.000968653	-1.4191	0.005	0.021	1	neural border ectoderm_115hpf	slc39a8
gen1.10	0.000969798	-1.05942	0.018	0.04	1	neural border ectoderm_115hpf	gen1
cavin2b.20	0.00097028	-1.45716	0.014	0.034	1	neural border ectoderm_115hpf	cavin2b
lratd2a.19	0.000970494	0.980487	0.04	0.023	1	neural border ectoderm_115hpf	lratd2a
LOC107374263.11	0.000973826	-1.8578	0.004	0.019	1	neural border ectoderm_115hpf	LOC107374263
erbb4b.15	0.000974999	-1.15426	0.016	0.037	1	neural border ectoderm_115hpf	erbb4b
sfr1.20	0.000975502	-0.415088	0.076	0.111	1	neural border ectoderm_115hpf	sfr1
slc31a2.20	0.000978134	-0.159225	0.125	0.168	1	neural border ectoderm_115hpf	slc31a2
LOC107393814.22	0.000980549	0.29335	0.078	0.053	1	neural border ectoderm_115hpf	LOC107393814
pagr1.16	0.000985242	-0.320272	0.194	0.24	1	neural border ectoderm_115hpf	pagr1
iqca1.3	0.00099465	1.46451	0.017	0.008	1	neural border ectoderm_115hpf	iqca1
phf19.7	0.000994896	-0.856242	0.029	0.054	1	neural border ectoderm_115hpf	phf19
LOC107382843.16	0.000996842	-4.0722	0	0.012	1	neural border ectoderm_115hpf	LOC107382843
LOC107379935.5	0.000997001	0.692741	0.056	0.035	1	neural border ectoderm_115hpf	LOC107379935
LOC107386646.13	0.000997618	0.461601	0.125	0.093	1	neural border ectoderm_115hpf	LOC107386646
smpd5.20	0.00100565	0.419931	0.141	0.107	1	neural border ectoderm_115hpf	smpd5
LOC107387968.9	0.00101184	0.432681	0.139	0.105	1	neural border ectoderm_115hpf	LOC107387968
rims2.16	0.00101543	-0.907141	0.039	0.065	1	neural border ectoderm_115hpf	rims2
pudp.14	0.00101944	-0.338138	0.216	0.262	1	neural border ectoderm_115hpf	pudp
aars.11	0.00101989	0.422765	0.143	0.109	1	neural border ectoderm_115hpf	aars
LOC107387805.9	0.00101996	0.512762	0.099	0.071	1	neural border ectoderm_115hpf	LOC107387805
ccdc88a.18	0.00102113	-0.778947	0.034	0.06	1	neural border ectoderm_115hpf	ccdc88a
LOC107392594.21	0.0010243	-0.186155	0.366	0.413	1	neural border ectoderm_115hpf	LOC107392594
cog8.14	0.00102754	0.388672	0.163	0.127	1	neural border ectoderm_115hpf	cog8
LOC107389530.17	0.00102895	-0.458669	0.065	0.097	1	neural border ectoderm_115hpf	LOC107389530
inpp5a.14	0.00102942	-0.909195	0.027	0.051	1	neural border ectoderm_115hpf	inpp5a
ubald1.7	0.00103393	0.469589	0.116	0.085	1	neural border ectoderm_115hpf	ubald1
tmem70.17	0.00103693	-0.142916	0.556	0.602	1	neural border ectoderm_115hpf	tmem70
mterf4.13	0.00103943	-0.226864	0.309	0.362	1	neural border ectoderm_115hpf	mterf4
sox14.2	0.00103986	1.2358	0.016	0.007	1	neural border ectoderm_115hpf	sox14
LOC107373768.9	0.00103989	-1.36732	0.01	0.027	1	neural border ectoderm_115hpf	LOC107373768
galnt9.17	0.00104043	-1.06838	0.025	0.048	1	neural border ectoderm_115hpf	galnt9
pou2f1.7	0.00104163	-0.772053	0.038	0.064	1	neural border ectoderm_115hpf	pou2f1
tm7sf2.19	0.00104239	0.475173	0.094	0.066	1	neural border ectoderm_115hpf	tm7sf2
LOC107391203.18	0.00104567	-0.634676	0.054	0.084	1	neural border ectoderm_115hpf	LOC107391203
pola1.20	0.0010458	-0.3522	0.166	0.21	1	neural border ectoderm_115hpf	pola1
zgc:162396.16	0.00104635	-2.83975	0.001	0.013	1	neural border ectoderm_115hpf	zgc:162396
mgat1.15	0.00104755	-0.531256	0.084	0.119	1	neural border ectoderm_115hpf	mgat1
rgs17.7	0.00104762	-1.35074	0.012	0.03	1	neural border ectoderm_115hpf	rgs17
prmt7.20	0.00104952	-0.41273	0.114	0.153	1	neural border ectoderm_115hpf	prmt7
trim33l.14	0.00104979	-1.30791	0.011	0.029	1	neural border ectoderm_115hpf	trim33l
LOC107383472.20	0.00105035	-0.448828	0.116	0.155	1	neural border ectoderm_115hpf	LOC107383472
adamts12.13	0.0010517	-0.886238	0.019	0.041	1	neural border ectoderm_115hpf	adamts12
med16.15	0.00105237	-0.867862	0.025	0.048	1	neural border ectoderm_115hpf	med16
twist2.13	0.00105356	-5.00331	0	0.011	1	neural border ectoderm_115hpf	twist2
tanc1.12	0.00105454	-0.816255	0.029	0.053	1	neural border ectoderm_115hpf	tanc1
LOC107373807.9	0.00105542	-1.19446	0.014	0.033	1	neural border ectoderm_115hpf	LOC107373807
sptbn1.16	0.00105692	-0.573987	0.07	0.103	1	neural border ectoderm_115hpf	sptbn1
LOC107391160.13	0.00106442	-3.14204	0.001	0.013	1	neural border ectoderm_115hpf	LOC107391160
stra6.16	0.00106494	-1.70829	0.01	0.027	1	neural border ectoderm_115hpf	stra6
LOC107381951.19	0.00106507	0.254185	0.426	0.381	1	neural border ectoderm_115hpf	LOC107381951
ngly1.9	0.0010675	-0.554789	0.08	0.114	1	neural border ectoderm_115hpf	ngly1
LOC107372738.18	0.0010685	0.439347	0.134	0.102	1	neural border ectoderm_115hpf	LOC107372738
ephb4.16	0.00107396	0.604224	0.095	0.067	1	neural border ectoderm_115hpf	ephb4
vps13a.9	0.00107643	-1.61624	0.006	0.022	1	neural border ectoderm_115hpf	vps13a
kdm5b.11	0.0010767	0.424331	0.16	0.125	1	neural border ectoderm_115hpf	kdm5b
LOC107374001.5	0.00108176	-1.8578	0.004	0.019	1	neural border ectoderm_115hpf	LOC107374001
bbox1.17	0.00108354	-0.494611	0.08	0.114	1	neural border ectoderm_115hpf	bbox1
vgll1.16	0.0010839	-2.89193	0.004	0.019	1	neural border ectoderm_115hpf	vgll1
enkur.5	0.00108514	-2.35545	0.002	0.015	1	neural border ectoderm_115hpf	enkur
mtss1.16	0.00108695	-0.748661	0.03	0.055	1	neural border ectoderm_115hpf	mtss1
LOC107373458.10	0.00109292	-3.4078	0	0.011	1	neural border ectoderm_115hpf	LOC107373458
LOC107381742.10	0.00109381	-0.961918	0.023	0.045	1	neural border ectoderm_115hpf	LOC107381742
LOC107376266.16	0.00110404	-0.409008	0.145	0.187	1	neural border ectoderm_115hpf	LOC107376266
LOC107382530.11	0.00110505	-1.05428	0.018	0.039	1	neural border ectoderm_115hpf	LOC107382530
si:ch211-165g14.1.1	0.00110556	0.707226	0.055	0.035	1	neural border ectoderm_115hpf	si:ch211-165g14.1
homer1b.9	0.00110679	-2.70225	0.001	0.013	1	neural border ectoderm_115hpf	homer1b
ube3a.11	0.00110708	0.312388	0.284	0.24	1	neural border ectoderm_115hpf	ube3a
LOC107390461.16	0.00110879	0.236386	0.38	0.333	1	neural border ectoderm_115hpf	LOC107390461
pitpnm3.9	0.00110934	-1.50219	0.008	0.024	1	neural border ectoderm_115hpf	pitpnm3
klhdc10.19	0.00111179	-0.338037	0.161	0.205	1	neural border ectoderm_115hpf	klhdc10
LOC107374176.3	0.00111191	1.17001	0.019	0.009	1	neural border ectoderm_115hpf	LOC107374176
poglut1.25	0.00111357	-0.220089	0.467	0.511	1	neural border ectoderm_115hpf	poglut1
LOC107391150.12	0.00111813	-3.06455	0.002	0.015	1	neural border ectoderm_115hpf	LOC107391150
adcy8.11	0.00112143	-1.2242	0.014	0.033	1	neural border ectoderm_115hpf	adcy8
LOC107394162.18	0.00112206	-2.08802	0.016	0.036	1	neural border ectoderm_115hpf	LOC107394162
grid1b.15	0.00112655	-0.763411	0.037	0.063	1	neural border ectoderm_115hpf	grid1b
lrrc52.15	0.00112704	-2.73878	0.001	0.013	1	neural border ectoderm_115hpf	lrrc52
arhgap27.12	0.00112715	-1.80366	0.01	0.027	1	neural border ectoderm_115hpf	arhgap27
tpte.14	0.00112938	-1.29459	0.012	0.03	1	neural border ectoderm_115hpf	tpte
LOC107381017.9	0.00113282	-2.0108	0.003	0.017	1	neural border ectoderm_115hpf	LOC107381017
LOC107377824.14	0.00113504	-0.169692	0.584	0.631	1	neural border ectoderm_115hpf	LOC107377824
prkar1a.21	0.0011428	0.27733	0.403	0.36	1	neural border ectoderm_115hpf	prkar1a
LOC107384020.9	0.00114476	-1.41685	0.009	0.026	1	neural border ectoderm_115hpf	LOC107384020
ubqln4.6	0.00114501	0.239463	0.469	0.422	1	neural border ectoderm_115hpf	ubqln4
hnrpkl.11	0.00114936	-0.834061	0.03	0.055	1	neural border ectoderm_115hpf	hnrpkl
naa20.15	0.00114988	0.153164	0.686	0.661	1	neural border ectoderm_115hpf	naa20
lsm14a.14	0.00115077	0.192849	0.577	0.536	1	neural border ectoderm_115hpf	lsm14a
mon1a.16	0.00115185	-0.488086	0.082	0.116	1	neural border ectoderm_115hpf	mon1a
rnf220b.17	0.00115439	-1.67046	0.008	0.024	1	neural border ectoderm_115hpf	rnf220b
nob1.16	0.00115681	-0.199421	0.472	0.519	1	neural border ectoderm_115hpf	nob1
insig1.20	0.00115903	0.427455	0.171	0.135	1	neural border ectoderm_115hpf	insig1
si:dkey-12j5.1.10	0.00115971	-0.269674	0.212	0.261	1	neural border ectoderm_115hpf	si:dkey-12j5.1
mad2l1bp.16	0.00116257	-0.537403	0.073	0.106	1	neural border ectoderm_115hpf	mad2l1bp
pde4ba.8	0.0011657	-1.13521	0.016	0.036	1	neural border ectoderm_115hpf	pde4ba
si:dkey-34d22.1.11	0.00117118	0.518786	0.084	0.058	1	neural border ectoderm_115hpf	si:dkey-34d22.1
si:dkey-156n14.3.11	0.00117293	-1.58448	0.006	0.022	1	neural border ectoderm_115hpf	si:dkey-156n14.3
LOC107385928.13	0.00117515	-0.854134	0.035	0.061	1	neural border ectoderm_115hpf	LOC107385928
ldhd.19	0.00117582	-0.334404	0.232	0.277	1	neural border ectoderm_115hpf	ldhd
cxxc1b.9	0.00117691	0.317558	0.332	0.291	1	neural border ectoderm_115hpf	cxxc1b
d2hgdh.7	0.00117776	0.525701	0.084	0.058	1	neural border ectoderm_115hpf	d2hgdh
LOC107396149.15	0.00117879	-1.71208	0.005	0.021	1	neural border ectoderm_115hpf	LOC107396149
luzp1.12	0.00117888	-1.01316	0.019	0.04	1	neural border ectoderm_115hpf	luzp1
smad1.16	0.001179	-0.206827	0.315	0.371	1	neural border ectoderm_115hpf	smad1
htt.7	0.00118517	-0.984533	0.022	0.043	1	neural border ectoderm_115hpf	htt
atp8a1.15	0.0011875	-0.97173	0.022	0.043	1	neural border ectoderm_115hpf	atp8a1
LOC107373106.16	0.00119213	-0.675683	0.044	0.072	1	neural border ectoderm_115hpf	LOC107373106
nol10.9	0.00119251	-1.04004	0.018	0.039	1	neural border ectoderm_115hpf	nol10
ercc6.17	0.00119488	-0.254938	0.187	0.234	1	neural border ectoderm_115hpf	ercc6
fabp6.21	0.00120029	-1.76157	0.025	0.047	1	neural border ectoderm_115hpf	fabp6
ankrd49.12	0.0012024	-0.439104	0.12	0.159	1	neural border ectoderm_115hpf	ankrd49
LOC107381135.2	0.00120358	1.35049	0.015	0.006	1	neural border ectoderm_115hpf	LOC107381135
gpr137b.10	0.00120387	0.83313	0.034	0.019	1	neural border ectoderm_115hpf	gpr137b
anapc16.23	0.00120444	-0.22407	0.278	0.328	1	neural border ectoderm_115hpf	anapc16
xrcc5.15	0.00120845	0.22496	0.461	0.417	1	neural border ectoderm_115hpf	xrcc5
ubiad1.13	0.00120911	-0.300733	0.184	0.229	1	neural border ectoderm_115hpf	ubiad1
LOC107374293.6	0.00121276	-1.29012	0.011	0.029	1	neural border ectoderm_115hpf	LOC107374293
rgs7.5	0.00121344	-2.66097	0.001	0.013	1	neural border ectoderm_115hpf	rgs7
lsm4.18	0.00121369	0.103857	0.87	0.861	1	neural border ectoderm_115hpf	lsm4
LOC107373060.3	0.00121646	1.67242	0.01	0.003	1	neural border ectoderm_115hpf	LOC107373060
zgc:112982.16	0.00121674	-0.436029	0.099	0.136	1	neural border ectoderm_115hpf	zgc:112982
LOC107372994.24	0.0012199	-0.472826	0.106	0.144	1	neural border ectoderm_115hpf	LOC107372994
foxp4.14	0.00122006	0.618621	0.07	0.047	1	neural border ectoderm_115hpf	foxp4
qkia.15	0.00122193	-0.270618	0.263	0.313	1	neural border ectoderm_115hpf	qkia
pitpnb.9	0.00122743	-0.449475	0.095	0.131	1	neural border ectoderm_115hpf	pitpnb
espl1.8	0.00122976	-0.802502	0.031	0.056	1	neural border ectoderm_115hpf	espl1
LOC107395467.10	0.00123094	-1.17174	0.014	0.033	1	neural border ectoderm_115hpf	LOC107395467
grik2.13	0.00123118	-1.30968	0.011	0.028	1	neural border ectoderm_115hpf	grik2
gphn.12	0.00123156	-1.50431	0.008	0.024	1	neural border ectoderm_115hpf	gphn
enkd1.3	0.00123347	1.70868	0.011	0.004	1	neural border ectoderm_115hpf	enkd1
strip2.15	0.00123399	-1.57989	0.006	0.022	1	neural border ectoderm_115hpf	strip2
mrps9.19	0.00123411	-0.239579	0.281	0.33	1	neural border ectoderm_115hpf	mrps9
LOC107387914.15	0.00123599	-1.03822	0.013	0.032	1	neural border ectoderm_115hpf	LOC107387914
esyt1.7	0.00123627	-2.64181	0.001	0.013	1	neural border ectoderm_115hpf	esyt1
LOC107392322.25	0.00123743	0.670457	0.073	0.05	1	neural border ectoderm_115hpf	LOC107392322
pkdc.10	0.00124278	-1.41284	0.009	0.025	1	neural border ectoderm_115hpf	pkdc
sox7.14	0.00124385	-4.3987	0	0.011	1	neural border ectoderm_115hpf	sox7
pcbp1.13	0.00124579	-1.82012	0.004	0.019	1	neural border ectoderm_115hpf	pcbp1
sez6.12	0.00124818	-1.47862	0.008	0.024	1	neural border ectoderm_115hpf	sez6
mettl1.11	0.00125624	-0.295753	0.176	0.222	1	neural border ectoderm_115hpf	mettl1
hectd3.9	0.0012567	0.485896	0.145	0.112	1	neural border ectoderm_115hpf	hectd3
mpp7.14	0.00126028	-1.07506	0.015	0.035	1	neural border ectoderm_115hpf	mpp7
LOC107384843.8	0.0012608	-2.0108	0.003	0.017	1	neural border ectoderm_115hpf	LOC107384843
ints12.21	0.00126237	-0.364015	0.145	0.187	1	neural border ectoderm_115hpf	ints12
LOC107375606.7	0.001265	0.40735	0.148	0.114	1	neural border ectoderm_115hpf	LOC107375606
tdrd7b.15	0.0012661	-1.32511	0.014	0.033	1	neural border ectoderm_115hpf	tdrd7b
LOC107376084.23	0.00126685	-3.43922	0	0.011	1	neural border ectoderm_115hpf	LOC107376084
ccser1.11	0.00126708	-0.559227	0.044	0.072	1	neural border ectoderm_115hpf	ccser1
LOC107385526.16	0.00127	0.517823	0.129	0.098	1	neural border ectoderm_115hpf	LOC107385526
spcs3.17	0.00127299	-0.106177	0.753	0.796	1	neural border ectoderm_115hpf	spcs3
foxd7.15	0.00127443	0.122874	0.028	0.015	1	neural border ectoderm_115hpf	foxd7
LOC107377204.24	0.00127726	-0.209369	0.401	0.453	1	neural border ectoderm_115hpf	LOC107377204
LOC107382402.22	0.00127741	0.279222	0.36	0.316	1	neural border ectoderm_115hpf	LOC107382402
ppfibp1.18	0.00127771	0.339437	0.203	0.164	1	neural border ectoderm_115hpf	ppfibp1
tox2.10	0.00127872	0.363144	0.17	0.134	1	neural border ectoderm_115hpf	tox2
mrpl44.17	0.00127947	-0.269527	0.263	0.312	1	neural border ectoderm_115hpf	mrpl44
ppp2r5c.19	0.00128004	0.32323	0.3	0.257	1	neural border ectoderm_115hpf	ppp2r5c
mybpha.11	0.00128212	-2.68364	0.001	0.013	1	neural border ectoderm_115hpf	mybpha
LOC107393335.11	0.00128518	0.401731	0.147	0.113	1	neural border ectoderm_115hpf	LOC107393335
stard3.11	0.00128684	-0.74227	0.033	0.058	1	neural border ectoderm_115hpf	stard3
bivm.18	0.00128806	0.381188	0.184	0.147	1	neural border ectoderm_115hpf	bivm
nacad.12	0.00129066	-1.16868	0.014	0.033	1	neural border ectoderm_115hpf	nacad
LOC107385399.17	0.00129307	-1.28295	0.011	0.028	1	neural border ectoderm_115hpf	LOC107385399
LOC107382285.18	0.00129374	0.124073	0.92	0.915	1	neural border ectoderm_115hpf	LOC107382285
ddx11.20	0.00129702	-0.429053	0.098	0.135	1	neural border ectoderm_115hpf	ddx11
nup62.19	0.00129782	-0.186531	0.439	0.494	1	neural border ectoderm_115hpf	nup62
LOC107397033.9	0.0013008	-1.49864	0.009	0.025	1	neural border ectoderm_115hpf	LOC107397033
tial1.22	0.00130164	-0.382469	0.156	0.197	1	neural border ectoderm_115hpf	tial1
LOC107381755.9	0.00130424	-1.43675	0.009	0.025	1	neural border ectoderm_115hpf	LOC107381755
si:ch211-215i13.3.11	0.00130619	-1.01448	0.016	0.036	1	neural border ectoderm_115hpf	si:ch211-215i13.3
arhgap39.11	0.00130621	-2.6263	0.001	0.013	1	neural border ectoderm_115hpf	arhgap39
LOC107372654.13	0.00130638	-2.61062	0.001	0.013	1	neural border ectoderm_115hpf	LOC107372654
rabgef1.10	0.00130792	0.431242	0.152	0.117	1	neural border ectoderm_115hpf	rabgef1
mpst.18	0.0013113	-0.320412	0.185	0.229	1	neural border ectoderm_115hpf	mpst
ptprn2.8	0.00131265	-1.14317	0.017	0.037	1	neural border ectoderm_115hpf	ptprn2
ribc1.13	0.00131668	-1.04912	0.018	0.039	1	neural border ectoderm_115hpf	ribc1
gnl3l.13	0.00131698	-0.229452	0.404	0.449	1	neural border ectoderm_115hpf	gnl3l
ano5.17	0.00132127	-0.941455	0.024	0.046	1	neural border ectoderm_115hpf	ano5
atp13a3.9	0.00132195	-1.09373	0.019	0.04	1	neural border ectoderm_115hpf	atp13a3
ankra2.12	0.0013221	-0.672831	0.049	0.078	1	neural border ectoderm_115hpf	ankra2
LOC107395683.14	0.00132394	-2.67537	0.01	0.027	1	neural border ectoderm_115hpf	LOC107395683
lrch1.13	0.00132511	-1.35419	0.01	0.027	1	neural border ectoderm_115hpf	lrch1
LOC107382070.11	0.00132568	-2.26485	0.002	0.015	1	neural border ectoderm_115hpf	LOC107382070
saga.4	0.00132991	1.35759	0.013	0.005	1	neural border ectoderm_115hpf	saga
cactin.22	0.0013306	-0.255198	0.414	0.454	1	neural border ectoderm_115hpf	cactin
gadd45gip1.18	0.00133618	-0.137738	0.576	0.634	1	neural border ectoderm_115hpf	gadd45gip1
LOC107397008.14	0.00133686	-1.80366	0.004	0.019	1	neural border ectoderm_115hpf	LOC107397008
LOC107372854.5	0.00133702	-1.81739	0.004	0.019	1	neural border ectoderm_115hpf	LOC107372854
naxd.20	0.00133878	-0.356806	0.155	0.196	1	neural border ectoderm_115hpf	naxd
tyw5.12	0.00133895	-0.300576	0.245	0.291	1	neural border ectoderm_115hpf	tyw5
LOC107372761.15	0.00134007	-0.40629	0.12	0.159	1	neural border ectoderm_115hpf	LOC107372761
abcb8.5	0.00134104	0.352189	0.196	0.157	1	neural border ectoderm_115hpf	abcb8
arhgap35.7	0.00134226	-1.61848	0.006	0.022	1	neural border ectoderm_115hpf	arhgap35
pcdh7.8	0.00134268	0.702299	0.042	0.025	1	neural border ectoderm_115hpf	pcdh7
naa25.12	0.0013438	-0.5383	0.08	0.113	1	neural border ectoderm_115hpf	naa25
suco.14	0.00134507	-0.725734	0.042	0.069	1	neural border ectoderm_115hpf	suco
LOC107387781.16	0.00134971	-0.676716	0.038	0.064	1	neural border ectoderm_115hpf	LOC107387781
iah1.13	0.00135021	-0.237878	0.276	0.327	1	neural border ectoderm_115hpf	iah1
cmtr1.11	0.00135033	0.382936	0.173	0.137	1	neural border ectoderm_115hpf	cmtr1
focad.18	0.00135364	-0.352818	0.143	0.185	1	neural border ectoderm_115hpf	focad
dmrt2	0.00135527	1.68269	0.014	0.006	1	neural border ectoderm_115hpf	dmrt2
LOC107386223.16	0.00135576	-0.540505	0.071	0.103	1	neural border ectoderm_115hpf	LOC107386223
LOC107396305.11	0.00135733	-1.05185	0.016	0.036	1	neural border ectoderm_115hpf	LOC107396305
slc39a1.1.17	0.00136378	-0.61105	0.057	0.087	1	neural border ectoderm_115hpf	slc39a1.1
smim8.20	0.00136478	-0.167365	0.58	0.626	1	neural border ectoderm_115hpf	smim8
dnajc15.18	0.00136519	-0.398119	0.159	0.2	1	neural border ectoderm_115hpf	dnajc15
LOC107386477.16	0.00136764	0.892696	0.029	0.016	1	neural border ectoderm_115hpf	LOC107386477
dnajc7.15	0.00137173	-0.338027	0.134	0.175	1	neural border ectoderm_115hpf	dnajc7
csgr17h1orf52.12	0.00137304	0.31069	0.326	0.281	1	neural border ectoderm_115hpf	csgr17h1orf52
itga1.12	0.00137309	-2.34601	0.002	0.015	1	neural border ectoderm_115hpf	itga1
lztfl1.21	0.00137682	-0.368188	0.149	0.191	1	neural border ectoderm_115hpf	lztfl1
slc7a5.18	0.00138306	-1.09625	0.017	0.037	1	neural border ectoderm_115hpf	slc7a5
gria4a.6	0.00138371	-1.9529	0.004	0.018	1	neural border ectoderm_115hpf	gria4a
LOC107384467.19	0.00138944	-3.40326	0	0.011	1	neural border ectoderm_115hpf	LOC107384467
rnf20.15	0.00139122	-0.451747	0.098	0.134	1	neural border ectoderm_115hpf	rnf20
gstt1b.22	0.00139211	-0.225594	0.268	0.318	1	neural border ectoderm_115hpf	gstt1b
hsdl2.9	0.00139406	0.269676	0.4	0.356	1	neural border ectoderm_115hpf	hsdl2
vmp1.17	0.00139543	-0.405269	0.172	0.213	1	neural border ectoderm_115hpf	vmp1
farp1.16	0.00139836	-0.922739	0.012	0.03	1	neural border ectoderm_115hpf	farp1
pkp3.10	0.00140272	1.07109	0.023	0.011	1	neural border ectoderm_115hpf	pkp3
LOC107385751.16	0.00140377	-0.688246	0.041	0.067	1	neural border ectoderm_115hpf	LOC107385751
dcun1d2.12	0.00140477	-0.91297	0.025	0.047	1	neural border ectoderm_115hpf	dcun1d2
bcr.12	0.00141012	-0.63597	0.039	0.065	1	neural border ectoderm_115hpf	bcr
st6galnac6.10	0.0014141	0.493266	0.105	0.077	1	neural border ectoderm_115hpf	st6galnac6
foxred1.20	0.00141451	0.252925	0.362	0.316	1	neural border ectoderm_115hpf	foxred1
ubr5.14	0.00141496	-0.538736	0.055	0.084	1	neural border ectoderm_115hpf	ubr5
LOC107391255.4	0.00141513	0.737064	0.044	0.027	1	neural border ectoderm_115hpf	LOC107391255
LOC107392303.17	0.00141746	-0.447437	0.1	0.136	1	neural border ectoderm_115hpf	LOC107392303
LOC107386147.18	0.00141889	-0.408615	0.125	0.163	1	neural border ectoderm_115hpf	LOC107386147
hus1.10	0.00142391	-0.315562	0.176	0.221	1	neural border ectoderm_115hpf	hus1
gatc.17	0.00142576	-0.569133	0.067	0.098	1	neural border ectoderm_115hpf	gatc
dipk1aa.16	0.00142685	-0.797149	0.032	0.057	1	neural border ectoderm_115hpf	dipk1aa
asb3.7	0.00143222	-0.833688	0.025	0.047	1	neural border ectoderm_115hpf	asb3
nectin3a.7	0.00143696	0.552314	0.081	0.056	1	neural border ectoderm_115hpf	nectin3a
tmem71.12	0.00144076	-0.786614	0.037	0.062	1	neural border ectoderm_115hpf	tmem71
ciao1.18	0.00145199	-0.238208	0.42	0.46	1	neural border ectoderm_115hpf	ciao1
trpc4ap.2	0.00145307	0.326162	0.266	0.224	1	neural border ectoderm_115hpf	trpc4ap
cgrrf1.3	0.00145484	0.404673	0.144	0.111	1	neural border ectoderm_115hpf	cgrrf1
vamp7.15	0.00145846	-0.505119	0.085	0.119	1	neural border ectoderm_115hpf	vamp7
alas1.8	0.00146471	0.372127	0.228	0.189	1	neural border ectoderm_115hpf	alas1
cldni.21	0.00146779	-0.988805	0.094	0.064	1	neural border ectoderm_115hpf	cldni
ercc8.17	0.00146829	-0.433182	0.103	0.14	1	neural border ectoderm_115hpf	ercc8
zcchc3.20	0.00147244	-0.586221	0.058	0.088	1	neural border ectoderm_115hpf	zcchc3
vps28.16	0.00147384	0.317873	0.367	0.326	1	neural border ectoderm_115hpf	vps28
hsd17b4.11	0.0014754	0.408452	0.173	0.137	1	neural border ectoderm_115hpf	hsd17b4
prune2.1.10	0.00147618	-0.831886	0.034	0.059	1	neural border ectoderm_115hpf	prune2.1
pde6d.11	0.00147621	-0.326941	0.189	0.233	1	neural border ectoderm_115hpf	pde6d
zgc:110239.18	0.00147709	-0.461534	0.122	0.159	1	neural border ectoderm_115hpf	zgc:110239
LOC107396538.9	0.00148585	-1.78142	0.004	0.018	1	neural border ectoderm_115hpf	LOC107396538
sept7.17	0.00148785	0.241156	0.239	0.198	1	neural border ectoderm_115hpf	sept7
LOC107385099.16	0.00148912	-0.368017	0.159	0.201	1	neural border ectoderm_115hpf	LOC107385099
wrap73.8	0.00149397	0.337278	0.215	0.175	1	neural border ectoderm_115hpf	wrap73
cd44.10	0.00149611	-3.43922	0	0.011	1	neural border ectoderm_115hpf	cd44
fam92a1.21	0.00149919	-0.293819	0.229	0.275	1	neural border ectoderm_115hpf	fam92a1
LOC107380017.28	0.00150453	-0.928183	0.063	0.093	1	neural border ectoderm_115hpf	LOC107380017
hgs.7	0.00150472	0.423017	0.156	0.122	1	neural border ectoderm_115hpf	hgs
ttf2.10	0.0015049	0.237507	0.37	0.324	1	neural border ectoderm_115hpf	ttf2
dhx37.11	0.0015068	-0.488611	0.074	0.107	1	neural border ectoderm_115hpf	dhx37
slc45a2.7	0.00150993	-2.41169	0.006	0.022	1	neural border ectoderm_115hpf	slc45a2
asf1b.18	0.00151135	0.21926	0.46	0.411	1	neural border ectoderm_115hpf	asf1b
slc25a48.21	0.00152092	-0.441371	0.065	0.096	1	neural border ectoderm_115hpf	slc25a48
LOC107381199.14	0.00152558	-0.965285	0.02	0.041	1	neural border ectoderm_115hpf	LOC107381199
trappc12.10	0.00152651	-0.694157	0.046	0.074	1	neural border ectoderm_115hpf	trappc12
acvr2a.10	0.00152654	-1.1533	0.014	0.033	1	neural border ectoderm_115hpf	acvr2a
tmem201.17	0.00152775	-0.459035	0.111	0.147	1	neural border ectoderm_115hpf	tmem201
fn1.12	0.00152842	-2.13384	0.003	0.017	1	neural border ectoderm_115hpf	fn1
alg8.23	0.00152896	-0.386895	0.146	0.187	1	neural border ectoderm_115hpf	alg8
gata2.16	0.00153304	-1.8789	0.004	0.018	1	neural border ectoderm_115hpf	gata2
ptk2.5	0.00153541	0.791869	0.045	0.028	1	neural border ectoderm_115hpf	ptk2
ncdn.19	0.00153559	-0.520278	0.076	0.109	1	neural border ectoderm_115hpf	ncdn
nsun2.17	0.00153838	-0.337069	0.23	0.273	1	neural border ectoderm_115hpf	nsun2
atf7ip2.20	0.00153891	-0.114054	0.834	0.875	1	neural border ectoderm_115hpf	atf7ip2
ldlrap1.11	0.0015468	-1.41324	0.01	0.026	1	neural border ectoderm_115hpf	ldlrap1
zcchc4.11	0.00155067	-0.344261	0.187	0.23	1	neural border ectoderm_115hpf	zcchc4
LOC107387198.14	0.00155809	0.195508	0.423	0.376	1	neural border ectoderm_115hpf	LOC107387198
LOC107373336.13	0.00155886	-1.2104	0.012	0.029	1	neural border ectoderm_115hpf	LOC107373336
LOC107385201.15	0.00156105	-2.20344	0.002	0.015	1	neural border ectoderm_115hpf	LOC107385201
ccdc169.8	0.00156508	0.87994	0.032	0.018	1	neural border ectoderm_115hpf	ccdc169
LOC107396906.12	0.00156546	-1.26848	0.011	0.028	1	neural border ectoderm_115hpf	LOC107396906
si:dkey-10o6.2.20	0.00156745	0.32854	0.139	0.106	1	neural border ectoderm_115hpf	si:dkey-10o6.2
si:dkeyp-110a12.4.15	0.00156765	-0.779297	0.034	0.059	1	neural border ectoderm_115hpf	si:dkeyp-110a12.4
LOC107390313.12	0.00156865	-0.964051	0.02	0.041	1	neural border ectoderm_115hpf	LOC107390313
slc16a10.12	0.00157092	0.673305	0.053	0.034	1	neural border ectoderm_115hpf	slc16a10
adcy6.10	0.00157355	0.76529	0.042	0.025	1	neural border ectoderm_115hpf	adcy6
csnk2b.10	0.00157493	0.239073	0.525	0.489	1	neural border ectoderm_115hpf	csnk2b
atad5.16	0.00157781	-0.670767	0.044	0.071	1	neural border ectoderm_115hpf	atad5
LOC107374177.8	0.00158039	1.00066	0.035	0.02	1	neural border ectoderm_115hpf	LOC107374177
cstf2.20	0.00158148	-0.158884	0.568	0.62	1	neural border ectoderm_115hpf	cstf2
pigw.11	0.00158359	-0.810997	0.031	0.055	1	neural border ectoderm_115hpf	pigw
LOC107394547.5	0.0015838	-1.17912	0.013	0.031	1	neural border ectoderm_115hpf	LOC107394547
zc3h12ab.4	0.00158443	0.671924	0.061	0.04	1	neural border ectoderm_115hpf	zc3h12ab
zic6.11	0.00158592	-2.08644	0.003	0.016	1	neural border ectoderm_115hpf	zic6
srp14.16	0.00158801	-0.194874	0.466	0.511	1	neural border ectoderm_115hpf	srp14
hdac8.16	0.00158837	-0.251277	0.325	0.371	1	neural border ectoderm_115hpf	hdac8
LOC107394447.22	0.00159018	0.320117	0.103	0.075	1	neural border ectoderm_115hpf	LOC107394447
LOC107381940.14	0.00159467	-0.626591	0.057	0.086	1	neural border ectoderm_115hpf	LOC107381940
ccdc88b.12	0.00159657	-1.34802	0.01	0.026	1	neural border ectoderm_115hpf	ccdc88b
LOC107385041.9	0.0015978	0.876883	0.038	0.022	1	neural border ectoderm_115hpf	LOC107385041
zgc:91890.14	0.00159854	0.40579	0.166	0.131	1	neural border ectoderm_115hpf	zgc:91890
LOC107386292.14	0.00159908	-2.59078	0.001	0.013	1	neural border ectoderm_115hpf	LOC107386292
LOC107396648.11	0.00160958	-0.532144	0.061	0.091	1	neural border ectoderm_115hpf	LOC107396648
ipo11.13	0.00161458	-0.731706	0.046	0.073	1	neural border ectoderm_115hpf	ipo11
LOC107383711.16	0.0016167	-0.380812	0.151	0.191	1	neural border ectoderm_115hpf	LOC107383711
gpt.13	0.00162289	-0.248279	0.213	0.261	1	neural border ectoderm_115hpf	gpt
rpa2.22	0.00162517	-0.109497	0.759	0.801	1	neural border ectoderm_115hpf	rpa2
usp44.7	0.00162627	0.379126	0.135	0.103	1	neural border ectoderm_115hpf	usp44
mrps7.19	0.00163829	-0.176908	0.489	0.537	1	neural border ectoderm_115hpf	mrps7
LOC107395127.14	0.00163978	0.750651	0.026	0.013	1	neural border ectoderm_115hpf	LOC107395127
cdh8.10	0.00164106	-1.05594	0.017	0.037	1	neural border ectoderm_115hpf	cdh8
piwil2.15	0.00164245	-0.604781	0.017	0.037	1	neural border ectoderm_115hpf	piwil2
cpt1ab.17	0.00164565	0.362491	0.231	0.192	1	neural border ectoderm_115hpf	cpt1ab
ube2ka.10	0.00164974	-0.244219	0.252	0.3	1	neural border ectoderm_115hpf	ube2ka
LOC107375366.7	0.00165021	-1.77862	0.004	0.018	1	neural border ectoderm_115hpf	LOC107375366
otud7a.15	0.001651	-0.768321	0.029	0.052	1	neural border ectoderm_115hpf	otud7a
rnf214.11	0.00165117	-1.76451	0.004	0.018	1	neural border ectoderm_115hpf	rnf214
pdk2a.15	0.00165453	0.295485	0.245	0.203	1	neural border ectoderm_115hpf	pdk2a
c2cd2.9	0.00165899	-0.964051	0.02	0.041	1	neural border ectoderm_115hpf	c2cd2
clcn2c.18	0.00165991	-1.07355	0.017	0.037	1	neural border ectoderm_115hpf	clcn2c
selenbp1.22	0.00166897	0.281938	0.182	0.145	1	neural border ectoderm_115hpf	selenbp1
mid1.2	0.00167074	1.38152	0.016	0.007	1	neural border ectoderm_115hpf	mid1
sesn1.23	0.00167299	0.28597	0.251	0.209	1	neural border ectoderm_115hpf	sesn1
cdc6.15	0.00167538	-1.13306	0.014	0.032	1	neural border ectoderm_115hpf	cdc6
galnt7.9	0.00167583	-3.01973	0.002	0.014	1	neural border ectoderm_115hpf	galnt7
supt3h.21	0.00167626	-0.392422	0.14	0.179	1	neural border ectoderm_115hpf	supt3h
dpcd.17	0.00167924	-0.251089	0.255	0.303	1	neural border ectoderm_115hpf	dpcd
nktr.23	0.00167934	-0.426477	0.112	0.149	1	neural border ectoderm_115hpf	nktr
nup153.17	0.00168189	-0.566088	0.066	0.096	1	neural border ectoderm_115hpf	nup153
mettl12.12	0.00168721	-0.446709	0.108	0.144	1	neural border ectoderm_115hpf	mettl12
LOC107391497.20	0.00168993	0.237666	0.274	0.228	1	neural border ectoderm_115hpf	LOC107391497
prrx1.17	0.00169098	-1.60758	0.013	0.031	1	neural border ectoderm_115hpf	prrx1
dnajb12a.15	0.00169256	-0.482322	0.103	0.139	1	neural border ectoderm_115hpf	dnajb12a
cenpk.19	0.00170003	-0.110786	0.499	0.564	1	neural border ectoderm_115hpf	cenpk
erp44.19	0.00170485	0.234728	0.398	0.355	1	neural border ectoderm_115hpf	erp44
crnkl1.16	0.00171345	-0.133417	0.516	0.568	1	neural border ectoderm_115hpf	crnkl1
LOC107390096.13	0.00171959	-1.08361	0.016	0.035	1	neural border ectoderm_115hpf	LOC107390096
zbtb20.14	0.00172076	-0.676716	0.038	0.063	1	neural border ectoderm_115hpf	zbtb20
LOC107384874.8	0.00172079	-2.65334	0.001	0.013	1	neural border ectoderm_115hpf	LOC107384874
itpr1.15	0.00172616	-1.1696	0.015	0.034	1	neural border ectoderm_115hpf	itpr1
LOC107396025.14	0.00172719	-0.50115	0.087	0.121	1	neural border ectoderm_115hpf	LOC107396025
atad2b.16	0.00173291	-0.961169	0.022	0.042	1	neural border ectoderm_115hpf	atad2b
ovch1.24	0.00173483	-3.38032	0	0.01	1	neural border ectoderm_115hpf	ovch1
rev1.8	0.00173611	-1.08285	0.015	0.034	1	neural border ectoderm_115hpf	rev1
rbm19.16	0.0017364	-0.451849	0.116	0.152	1	neural border ectoderm_115hpf	rbm19
hsbp1.18	0.00173798	0.116287	0.819	0.802	1	neural border ectoderm_115hpf	hsbp1
bhmt.16	0.00174239	-0.336506	0.049	0.031	1	neural border ectoderm_115hpf	bhmt
prim2.20	0.00174388	-0.298287	0.184	0.227	1	neural border ectoderm_115hpf	prim2
LOC107374934.23	0.00175689	-0.511627	0.084	0.117	1	neural border ectoderm_115hpf	LOC107374934
LOC107395474.2	0.00175803	1.3374	0.014	0.006	1	neural border ectoderm_115hpf	LOC107395474
nudcd1.15	0.00175821	0.240827	0.487	0.45	1	neural border ectoderm_115hpf	nudcd1
gab1.9	0.00175932	0.428342	0.114	0.085	1	neural border ectoderm_115hpf	gab1
sall4.23	0.00176053	-0.329588	0.228	0.271	1	neural border ectoderm_115hpf	sall4
cd99l2.19	0.00176284	-0.326	0.158	0.2	1	neural border ectoderm_115hpf	cd99l2
tjp1.13	0.00176445	-0.740579	0.031	0.055	1	neural border ectoderm_115hpf	tjp1
arhgef15b.12	0.00176873	0.39089	0.141	0.108	1	neural border ectoderm_115hpf	arhgef15b
rpgrip1l.12	0.0017695	-0.812695	0.037	0.061	1	neural border ectoderm_115hpf	rpgrip1l
orc2.16	0.00177326	-0.252773	0.206	0.254	1	neural border ectoderm_115hpf	orc2
LOC107385062.13	0.00178116	-0.375626	0.144	0.184	1	neural border ectoderm_115hpf	LOC107385062
plpp1.13	0.00178392	0.37966	0.131	0.1	1	neural border ectoderm_115hpf	plpp1
LOC107386134.9	0.00178703	-1.21146	0.013	0.031	1	neural border ectoderm_115hpf	LOC107386134
mrpl38.22	0.00179118	-0.171162	0.582	0.62	1	neural border ectoderm_115hpf	mrpl38
slc39a1.24	0.00179806	-0.546999	0.078	0.111	1	neural border ectoderm_115hpf	slc39a1
tdrd6.21	0.00179966	-1.98974	0.003	0.016	1	neural border ectoderm_115hpf	tdrd6
mctp2a.7	0.0018003	-3.34285	0	0.01	1	neural border ectoderm_115hpf	mctp2a
utp20.14	0.00180491	-0.822841	0.026	0.048	1	neural border ectoderm_115hpf	utp20
asb5.14	0.00180793	-2.7261	0.003	0.016	1	neural border ectoderm_115hpf	asb5
paip1.9	0.00181046	-0.568852	0.055	0.084	1	neural border ectoderm_115hpf	paip1
LOC107374252.15	0.00181129	-2.47958	0.017	0.036	1	neural border ectoderm_115hpf	LOC107374252
cpsf3l.17	0.00181205	-0.402644	0.155	0.194	1	neural border ectoderm_115hpf	cpsf3l
higd2a.13	0.00181561	-0.17364	0.635	0.671	1	neural border ectoderm_115hpf	higd2a
itsn1.7	0.00181752	-0.930219	0.022	0.042	1	neural border ectoderm_115hpf	itsn1
rhbdd2.17	0.00181996	-0.457928	0.106	0.142	1	neural border ectoderm_115hpf	rhbdd2
daxx.16	0.00182282	-0.366538	0.149	0.19	1	neural border ectoderm_115hpf	daxx
atp8b1.14	0.00182391	0.956064	0.026	0.014	1	neural border ectoderm_115hpf	atp8b1
lix1l.4	0.00182591	0.52811	0.083	0.058	1	neural border ectoderm_115hpf	lix1l
cacfd1.10	0.00182822	0.335769	0.233	0.193	1	neural border ectoderm_115hpf	cacfd1
csgr15h6orf226.13	0.00182934	-0.296939	0.155	0.197	1	neural border ectoderm_115hpf	csgr15h6orf226
cdcp1a.14	0.00183088	0.692468	0.039	0.023	1	neural border ectoderm_115hpf	cdcp1a
pttg1ipb.23	0.00183388	0.236874	0.088	0.063	1	neural border ectoderm_115hpf	pttg1ipb
pggt1b.13	0.00183469	-0.292534	0.273	0.318	1	neural border ectoderm_115hpf	pggt1b
LOC107376939.14	0.00183723	0.371966	0.145	0.112	1	neural border ectoderm_115hpf	LOC107376939
dennd5a.10	0.00184166	-1.00054	0.019	0.039	1	neural border ectoderm_115hpf	dennd5a
efna2a.5	0.00184605	-1.64438	0.005	0.02	1	neural border ectoderm_115hpf	efna2a
gosr2.13	0.00184679	0.291597	0.232	0.191	1	neural border ectoderm_115hpf	gosr2
LOC107376590.26	0.00184772	0.148861	0.28	0.231	1	neural border ectoderm_115hpf	LOC107376590
tars3.13	0.00184845	-0.220441	0.314	0.363	1	neural border ectoderm_115hpf	tars3
ern1.9	0.00184952	-0.818947	0.029	0.052	1	neural border ectoderm_115hpf	ern1
slc23a2.12	0.00185004	-1.11173	0.015	0.034	1	neural border ectoderm_115hpf	slc23a2
pus1.15	0.00185017	-0.161622	0.432	0.486	1	neural border ectoderm_115hpf	pus1
eral1.29	0.00185286	-0.238878	0.519	0.557	1	neural border ectoderm_115hpf	eral1
fam177b.18	0.00185304	0.352634	0.043	0.026	1	neural border ectoderm_115hpf	fam177b
setd3.15	0.00185684	0.340509	0.257	0.217	1	neural border ectoderm_115hpf	setd3
tnrc6c1.23	0.00185951	-0.482938	0.083	0.116	1	neural border ectoderm_115hpf	tnrc6c1
arl10.9	0.00185966	-1.13619	0.014	0.032	1	neural border ectoderm_115hpf	arl10
LOC107382375.16	0.00186196	0.166243	0.691	0.68	1	neural border ectoderm_115hpf	LOC107382375
ripk4.7	0.00186423	1.32012	0.013	0.005	1	neural border ectoderm_115hpf	ripk4
csgr06h14orf166.13	0.00186784	-0.177747	0.519	0.568	1	neural border ectoderm_115hpf	csgr06h14orf166
asic4.5	0.0018695	-2.42882	0.002	0.014	1	neural border ectoderm_115hpf	asic4
fam241a.16	0.00186974	0.338844	0.202	0.164	1	neural border ectoderm_115hpf	fam241a
LOC107382991.16	0.00186978	-2.24873	0.004	0.018	1	neural border ectoderm_115hpf	LOC107382991
myc.27	0.00187022	-0.787686	0.081	0.112	1	neural border ectoderm_115hpf	myc
LOC107374229.21	0.00187727	-0.238874	0.223	0.269	1	neural border ectoderm_115hpf	LOC107374229
rnf115.13	0.00188748	-0.586773	0.054	0.082	1	neural border ectoderm_115hpf	rnf115
LOC107381881.18	0.00189124	-0.532618	0.068	0.098	1	neural border ectoderm_115hpf	LOC107381881
ltv1.14	0.00189463	-0.180968	0.461	0.512	1	neural border ectoderm_115hpf	ltv1
rbm12b.17	0.00189685	-0.324655	0.118	0.156	1	neural border ectoderm_115hpf	rbm12b
LOC107388084.6	0.00190146	-0.968526	0.019	0.039	1	neural border ectoderm_115hpf	LOC107388084
pole.9	0.00190594	-0.816545	0.026	0.048	1	neural border ectoderm_115hpf	pole
rhobtb3.9	0.00191102	-0.833013	0.024	0.045	1	neural border ectoderm_115hpf	rhobtb3
si:ch211-237l4.6.21	0.00191172	-1.57491	0.017	0.036	1	neural border ectoderm_115hpf	si:ch211-237l4.6
LOC107375858.13	0.00191813	-1.09633	0.016	0.035	1	neural border ectoderm_115hpf	LOC107375858
LOC107390531.9	0.00192227	-2.55025	0.001	0.012	1	neural border ectoderm_115hpf	LOC107390531
kiaa1522.14	0.00192238	-1.27573	0.011	0.027	1	neural border ectoderm_115hpf	kiaa1522
bnc2.6	0.00192901	-1.90485	0.004	0.018	1	neural border ectoderm_115hpf	bnc2
uprt.20	0.00193085	-0.251543	0.305	0.352	1	neural border ectoderm_115hpf	uprt
slc39a13.9	0.00193113	-0.70963	0.041	0.066	1	neural border ectoderm_115hpf	slc39a13
LOC107389668.16	0.00193315	-0.993774	0.018	0.038	1	neural border ectoderm_115hpf	LOC107389668
si:dkey-92j12.5.11	0.00193614	-1.93727	0.003	0.016	1	neural border ectoderm_115hpf	si:dkey-92j12.5
zc3h11a.14	0.00193934	-0.964051	0.02	0.041	1	neural border ectoderm_115hpf	zc3h11a
thsd7b.11	0.00194008	-1.19996	0.012	0.029	1	neural border ectoderm_115hpf	thsd7b
zdbf2.17	0.00194122	0.92701	0.029	0.016	1	neural border ectoderm_115hpf	zdbf2
si:dkey-29p10.4.9	0.00195165	0.306003	0.243	0.202	1	neural border ectoderm_115hpf	si:dkey-29p10.4
LOC107392955.26	0.00195299	-0.601007	0.067	0.097	1	neural border ectoderm_115hpf	LOC107392955
cxxc1a.9	0.00195424	-1.03822	0.014	0.032	1	neural border ectoderm_115hpf	cxxc1a
asb12a.8	0.00195915	-0.300204	0.202	0.245	1	neural border ectoderm_115hpf	asb12a
txnl4a.21	0.00196015	-0.163754	0.506	0.549	1	neural border ectoderm_115hpf	txnl4a
sdk2.14	0.00196123	-0.929834	0.026	0.048	1	neural border ectoderm_115hpf	sdk2
tacc1.13	0.00196738	0.691732	0.042	0.025	1	neural border ectoderm_115hpf	tacc1
LOC107377020.16	0.00196945	0.756528	0.034	0.02	1	neural border ectoderm_115hpf	LOC107377020
LOC107387079.14	0.00197507	-3.26485	0	0.01	1	neural border ectoderm_115hpf	LOC107387079
LOC107394420.18	0.00197598	-0.959107	0.019	0.039	1	neural border ectoderm_115hpf	LOC107394420
adcy9.1.12	0.00198728	-1.29851	0.01	0.026	1	neural border ectoderm_115hpf	adcy9.1
otc.22	0.00199191	-0.471799	0.082	0.114	1	neural border ectoderm_115hpf	otc
chd8.15	0.00199377	-0.6237	0.049	0.077	1	neural border ectoderm_115hpf	chd8
cfap100.3	0.00199545	1.10742	0.027	0.014	1	neural border ectoderm_115hpf	cfap100
LOC107373221.13	0.00201164	-0.80964	0.03	0.053	1	neural border ectoderm_115hpf	LOC107373221
mettl10.12	0.00202167	-0.264293	0.268	0.313	1	neural border ectoderm_115hpf	mettl10
pard6a.15	0.00202889	0.477291	0.045	0.028	1	neural border ectoderm_115hpf	pard6a
LOC107393046.20	0.00203065	-0.408249	0.122	0.159	1	neural border ectoderm_115hpf	LOC107393046
ddx5.1.11	0.00203499	0.344759	0.158	0.124	1	neural border ectoderm_115hpf	ddx5.1
lcp2.6	0.00203511	1.27281	0.018	0.009	1	neural border ectoderm_115hpf	lcp2
wdr41.6	0.00203679	-1.04329	0.016	0.035	1	neural border ectoderm_115hpf	wdr41
sephs3.16	0.00203908	-0.176204	0.478	0.529	1	neural border ectoderm_115hpf	sephs3
LOC107391330.17	0.00204031	0.378271	0.178	0.144	1	neural border ectoderm_115hpf	LOC107391330
LOC107395268.14	0.00204158	-1.95601	0.003	0.016	1	neural border ectoderm_115hpf	LOC107395268
gmps.15	0.0020427	-0.419228	0.108	0.143	1	neural border ectoderm_115hpf	gmps
cse1l.18	0.00205374	0.285619	0.33	0.288	1	neural border ectoderm_115hpf	cse1l
si:dkey-240h12.4.18	0.00205445	0.545953	0.068	0.046	1	neural border ectoderm_115hpf	si:dkey-240h12.4
dpy19l3.11	0.00205446	-0.99243	0.017	0.036	1	neural border ectoderm_115hpf	dpy19l3
psme1.21	0.00205907	-0.671594	0.041	0.066	1	neural border ectoderm_115hpf	psme1
zic4.11	0.00207468	-1.81602	0.002	0.014	1	neural border ectoderm_115hpf	zic4
anxa4.25	0.00209263	1.73652	0.078	0.057	1	neural border ectoderm_115hpf	anxa4
sergef.11	0.00209387	-0.915707	0.022	0.042	1	neural border ectoderm_115hpf	sergef
agxta.18	0.00209481	-0.432361	0.071	0.102	1	neural border ectoderm_115hpf	agxta
pemt.13	0.00209711	-0.874336	0.028	0.05	1	neural border ectoderm_115hpf	pemt
LOC107385636.12	0.00209791	0.50653	0.124	0.094	1	neural border ectoderm_115hpf	LOC107385636
apnl.15	0.0020986	-3.16101	0.001	0.012	1	neural border ectoderm_115hpf	apnl
si:ch1073-143l10.2.15	0.00209897	-1.90485	0.004	0.018	1	neural border ectoderm_115hpf	si:ch1073-143l10.2
igbp1.12	0.00210881	-0.152589	0.388	0.447	1	neural border ectoderm_115hpf	igbp1
LOC107388626.13	0.0021094	-0.715862	0.033	0.057	1	neural border ectoderm_115hpf	LOC107388626
pcbp4.7	0.00211863	-1.69978	0.005	0.019	1	neural border ectoderm_115hpf	pcbp4
si:dkey-40c11.2.15	0.00212448	-1.09227	0.016	0.035	1	neural border ectoderm_115hpf	si:dkey-40c11.2
hltf.22	0.00212802	-0.355092	0.235	0.277	1	neural border ectoderm_115hpf	hltf
eri2.16	0.00212866	-0.523764	0.067	0.097	1	neural border ectoderm_115hpf	eri2
cdc42ep5.17	0.00212945	0.280589	0.255	0.214	1	neural border ectoderm_115hpf	cdc42ep5
tubd1.15	0.00213094	-0.417687	0.133	0.171	1	neural border ectoderm_115hpf	tubd1
tmem132e.10	0.00213158	-0.750966	0.033	0.057	1	neural border ectoderm_115hpf	tmem132e
slc35d1.15	0.00213598	-0.726357	0.037	0.061	1	neural border ectoderm_115hpf	slc35d1
errfi1.15	0.00213871	0.789602	0.033	0.019	1	neural border ectoderm_115hpf	errfi1
eno1.19	0.00214031	0.149851	0.66	0.629	1	neural border ectoderm_115hpf	eno1
prkcdb.8	0.00214288	0.824909	0.035	0.021	1	neural border ectoderm_115hpf	prkcdb
LOC107386935.9	0.00214951	0.492298	0.084	0.059	1	neural border ectoderm_115hpf	LOC107386935
tcp11l1.16	0.0021504	-0.705751	0.04	0.065	1	neural border ectoderm_115hpf	tcp11l1
LOC107381097.11	0.00215043	0.496103	0.085	0.06	1	neural border ectoderm_115hpf	LOC107381097
xpo1b.14	0.00215675	0.359404	0.205	0.168	1	neural border ectoderm_115hpf	xpo1b
tmem208.15	0.00216906	-0.194849	0.413	0.46	1	neural border ectoderm_115hpf	tmem208
LOC107384739.11	0.00217032	-0.935024	0.022	0.042	1	neural border ectoderm_115hpf	LOC107384739
slk.12	0.00218143	-0.75423	0.039	0.063	1	neural border ectoderm_115hpf	slk
grik3.8	0.00219276	-1.9622	0.003	0.016	1	neural border ectoderm_115hpf	grik3
dr1.15	0.00219285	-0.378408	0.115	0.152	1	neural border ectoderm_115hpf	dr1
nwd2.12	0.00219348	-1.70225	0.005	0.019	1	neural border ectoderm_115hpf	nwd2
hoxa10b.17	0.00219398	-1.66063	0.011	0.027	1	neural border ectoderm_115hpf	hoxa10b
LOC107377267.17	0.00219872	-1.09826	0.027	0.048	1	neural border ectoderm_115hpf	LOC107377267
abcb9.12	0.00219897	-1.48724	0.006	0.021	1	neural border ectoderm_115hpf	abcb9
paqr7b.11	0.00219923	0.532717	0.1	0.074	1	neural border ectoderm_115hpf	paqr7b
jun.18	0.00220682	0.659527	0.059	0.039	1	neural border ectoderm_115hpf	jun
mzt2b.18	0.00222917	-0.255439	0.243	0.289	1	neural border ectoderm_115hpf	mzt2b
LOC107380659.20	0.00223435	-1.17174	0.012	0.029	1	neural border ectoderm_115hpf	LOC107380659
emc7.22	0.00223716	-0.238052	0.28	0.327	1	neural border ectoderm_115hpf	emc7
ino80.14	0.00223821	-0.409013	0.054	0.082	1	neural border ectoderm_115hpf	ino80
ccdc178.13	0.00224492	-2.14295	0.002	0.014	1	neural border ectoderm_115hpf	ccdc178
rexo5.16	0.00225058	-0.611277	0.049	0.076	1	neural border ectoderm_115hpf	rexo5
gtf2f2.24	0.00225235	-0.215866	0.402	0.449	1	neural border ectoderm_115hpf	gtf2f2
si:ch73-173p19.1.4	0.00225328	0.3794	0.149	0.117	1	neural border ectoderm_115hpf	si:ch73-173p19.1
LOC107373515.13	0.00225943	-0.950281	0.019	0.039	1	neural border ectoderm_115hpf	LOC107373515
fbln5.12	0.00226058	0.709135	0.052	0.033	1	neural border ectoderm_115hpf	fbln5
LOC107374521.11	0.00226591	0.307648	0.191	0.154	1	neural border ectoderm_115hpf	LOC107374521
csgr19h18orf21.17	0.00226637	-0.46639	0.08	0.112	1	neural border ectoderm_115hpf	csgr19h18orf21
tmem196.7	0.00226732	-2.63795	0.001	0.012	1	neural border ectoderm_115hpf	tmem196
LOC107389097.9	0.00226864	-2.58276	0.001	0.012	1	neural border ectoderm_115hpf	LOC107389097
scara5.7	0.0022691	-2.57874	0.001	0.012	1	neural border ectoderm_115hpf	scara5
LOC107373683.9	0.00226933	-2.52119	0.001	0.012	1	neural border ectoderm_115hpf	LOC107373683
unc119.12	0.00226972	-2.48724	0.001	0.012	1	neural border ectoderm_115hpf	unc119
trim71.19	0.00227042	-0.419	0.132	0.169	1	neural border ectoderm_115hpf	trim71
wapl.10	0.00227279	-0.799622	0.026	0.047	1	neural border ectoderm_115hpf	wapl
comp.17	0.00228367	-1.62013	0.009	0.024	1	neural border ectoderm_115hpf	comp
adam12.9	0.00229666	-1.29655	0.01	0.026	1	neural border ectoderm_115hpf	adam12
astn2.18	0.00230066	-0.878464	0.025	0.046	1	neural border ectoderm_115hpf	astn2
pcgf1.25	0.00230466	-0.353531	0.129	0.167	1	neural border ectoderm_115hpf	pcgf1
tmem269.18	0.00230588	0.338081	0.357	0.319	1	neural border ectoderm_115hpf	tmem269
mmp25b.2	0.00230956	1.01431	0.012	0.005	1	neural border ectoderm_115hpf	mmp25b
LOC107383303.5	0.0023201	0.404056	0.118	0.089	1	neural border ectoderm_115hpf	LOC107383303
zgc:65997.18	0.00232479	-0.794403	0.03	0.053	1	neural border ectoderm_115hpf	zgc:65997
cabp5a.14	0.00233781	-1.7898	0.004	0.017	1	neural border ectoderm_115hpf	cabp5a
zdhhc14.11	0.00233951	-0.332063	0.156	0.196	1	neural border ectoderm_115hpf	zdhhc14
dgkk.6	0.0023419	-1.62519	0.006	0.021	1	neural border ectoderm_115hpf	dgkk
mto1.19	0.00235297	-0.348597	0.145	0.184	1	neural border ectoderm_115hpf	mto1
dtx3lb.2.11	0.00235731	-1.03743	0.016	0.034	1	neural border ectoderm_115hpf	dtx3lb.2
crebbpa.20	0.00235817	-0.625876	0.057	0.085	1	neural border ectoderm_115hpf	crebbpa
jmjd1c.9	0.00235885	-0.905492	0.025	0.046	1	neural border ectoderm_115hpf	jmjd1c
si:ch211-288g17.3.11	0.00236126	0.220162	0.39	0.349	1	neural border ectoderm_115hpf	si:ch211-288g17.3
sp1.17	0.00236163	0.348069	0.154	0.12	1	neural border ectoderm_115hpf	sp1
aoc1.12	0.002366	-2.57335	0.002	0.014	1	neural border ectoderm_115hpf	aoc1
slc39a10.14	0.00236914	-0.448517	0.098	0.132	1	neural border ectoderm_115hpf	slc39a10
tspo.23	0.00237164	0.229156	0.339	0.295	1	neural border ectoderm_115hpf	tspo
cracr2b.16	0.00237171	-0.856472	0.025	0.046	1	neural border ectoderm_115hpf	cracr2b
vps13b.9	0.0023721	-0.863561	0.03	0.053	1	neural border ectoderm_115hpf	vps13b
LOC107377524.12	0.0023767	-1.70717	0.003	0.016	1	neural border ectoderm_115hpf	LOC107377524
alkbh5.18	0.00238117	-0.219944	0.328	0.377	1	neural border ectoderm_115hpf	alkbh5
LOC107391077.8	0.00239303	0.885489	0.031	0.018	1	neural border ectoderm_115hpf	LOC107391077
rnf183.18	0.00240062	0.255347	0.034	0.02	1	neural border ectoderm_115hpf	rnf183
nectin1.22	0.00240241	0.308665	0.248	0.208	1	neural border ectoderm_115hpf	nectin1
atp5s.10	0.00240294	-0.263408	0.235	0.279	1	neural border ectoderm_115hpf	atp5s
lrrc10.13	0.00240447	-2.91829	0.003	0.016	1	neural border ectoderm_115hpf	lrrc10
gap43.12	0.00240736	-1.66478	0.008	0.022	1	neural border ectoderm_115hpf	gap43
tlk1.15	0.00242078	0.34541	0.191	0.156	1	neural border ectoderm_115hpf	tlk1
cdk5rap2.10	0.00242438	-0.514647	0.074	0.105	1	neural border ectoderm_115hpf	cdk5rap2
mfn2.8	0.00242823	-0.84006	0.022	0.042	1	neural border ectoderm_115hpf	mfn2
hpcal1.15	0.00243829	-0.333464	0.133	0.172	1	neural border ectoderm_115hpf	hpcal1
LOC107372511.11	0.00244345	-2.47862	0.001	0.012	1	neural border ectoderm_115hpf	LOC107372511
mtss1la.15	0.00245473	0.526035	0.078	0.055	1	neural border ectoderm_115hpf	mtss1la
tpbga.14	0.00247711	-0.814651	0.031	0.054	1	neural border ectoderm_115hpf	tpbga
pitpnb.1.13	0.00247952	0.267108	0.223	0.183	1	neural border ectoderm_115hpf	pitpnb.1
manbal.22	0.00247962	-0.178685	0.382	0.435	1	neural border ectoderm_115hpf	manbal
h3f3d.26	0.00248319	-0.10454	0.998	0.994	1	neural border ectoderm_115hpf	h3f3d
carmil3.5	0.0024854	-1.9151	0.003	0.016	1	neural border ectoderm_115hpf	carmil3
rnaseh2b.26	0.00248688	-0.135022	0.826	0.849	1	neural border ectoderm_115hpf	rnaseh2b
nol9.17	0.00248848	-0.295265	0.211	0.253	1	neural border ectoderm_115hpf	nol9
tenm4.10	0.0024955	0.613804	0.082	0.058	1	neural border ectoderm_115hpf	tenm4
snx25.12	0.00249927	-0.992371	0.024	0.044	1	neural border ectoderm_115hpf	snx25
dus3l.14	0.0025035	-0.339318	0.138	0.176	1	neural border ectoderm_115hpf	dus3l
emc2.8	0.00251166	-0.963914	0.018	0.037	1	neural border ectoderm_115hpf	emc2
vgll4.8	0.00251868	0.577613	0.076	0.054	1	neural border ectoderm_115hpf	vgll4
LOC107384259.15	0.00252567	0.140031	0.749	0.738	1	neural border ectoderm_115hpf	LOC107384259
disp1.12	0.00252771	-0.994198	0.019	0.039	1	neural border ectoderm_115hpf	disp1
snrnp200.12	0.0025308	-0.491616	0.098	0.131	1	neural border ectoderm_115hpf	snrnp200
cbr4.13	0.00254016	-0.374498	0.141	0.179	1	neural border ectoderm_115hpf	cbr4
wdyhv1.11	0.00254302	-0.223928	0.272	0.317	1	neural border ectoderm_115hpf	wdyhv1
uimc1.7	0.00254393	0.446255	0.11	0.082	1	neural border ectoderm_115hpf	uimc1
n4bp2.11	0.00254879	-1.00887	0.017	0.036	1	neural border ectoderm_115hpf	n4bp2
LOC107386434.9	0.00254974	-2.10241	0.002	0.014	1	neural border ectoderm_115hpf	LOC107386434
reln.12	0.00255238	-1.63408	0.006	0.021	1	neural border ectoderm_115hpf	reln
LOC107378730.11	0.00256192	-1.61062	0.005	0.019	1	neural border ectoderm_115hpf	LOC107378730
pam.4	0.00256199	-0.76923	0.031	0.054	1	neural border ectoderm_115hpf	pam
gpr180.9	0.00256769	-1.2788	0.01	0.025	1	neural border ectoderm_115hpf	gpr180
cenpn.21	0.00257404	-0.267119	0.212	0.256	1	neural border ectoderm_115hpf	cenpn
ppm1g.25	0.00257604	-0.180183	0.745	0.771	1	neural border ectoderm_115hpf	ppm1g
LOC107394422.11	0.00258119	-0.608469	0.044	0.07	1	neural border ectoderm_115hpf	LOC107394422
LOC107376149.10	0.00258245	-2.4743	0.001	0.012	1	neural border ectoderm_115hpf	LOC107376149
mitd1.21	0.00259246	-0.318101	0.144	0.183	1	neural border ectoderm_115hpf	mitd1
unc45a.7	0.00259647	0.556112	0.075	0.053	1	neural border ectoderm_115hpf	unc45a
cradd.9	0.00260165	-1.49945	0.006	0.021	1	neural border ectoderm_115hpf	cradd
tmem233.19	0.00260413	0.213978	0.28	0.234	1	neural border ectoderm_115hpf	tmem233
dhx15.1.14	0.00261356	-0.440857	0.072	0.103	1	neural border ectoderm_115hpf	dhx15.1
hyal3.5	0.0026197	-2.17245	0.015	0.033	1	neural border ectoderm_115hpf	hyal3
LOC107387586.18	0.00262848	-0.482001	0.02	0.04	1	neural border ectoderm_115hpf	LOC107387586
glt8d1.22	0.00264251	-0.308829	0.194	0.235	1	neural border ectoderm_115hpf	glt8d1
nup88.22	0.00264495	-0.318922	0.183	0.224	1	neural border ectoderm_115hpf	nup88
tbc1d16.2	0.00264801	1.15965	0.017	0.008	1	neural border ectoderm_115hpf	tbc1d16
cfap74.7	0.002653	-1.59211	0.005	0.019	1	neural border ectoderm_115hpf	cfap74
cwc22.13	0.00265589	0.183001	0.535	0.495	1	neural border ectoderm_115hpf	cwc22
LOC107376358.14	0.00265643	0.250769	0.355	0.313	1	neural border ectoderm_115hpf	LOC107376358
cxxc4.16	0.00265804	-0.936822	0.012	0.028	1	neural border ectoderm_115hpf	cxxc4
thrab.8	0.00265918	-0.72174	0.048	0.074	1	neural border ectoderm_115hpf	thrab
LOC107375559.18	0.00265977	-1.08739	0.015	0.033	1	neural border ectoderm_115hpf	LOC107375559
dars.17	0.00266209	-0.157117	0.387	0.439	1	neural border ectoderm_115hpf	dars
fa2h.13	0.00266822	0.950883	0.023	0.012	1	neural border ectoderm_115hpf	fa2h
LOC107377903.10	0.00267765	-1.5959	0.006	0.02	1	neural border ectoderm_115hpf	LOC107377903
chtf18.10	0.00269126	-0.489496	0.078	0.109	1	neural border ectoderm_115hpf	chtf18
LOC107386193.14	0.00269174	-1.02418	0.016	0.034	1	neural border ectoderm_115hpf	LOC107386193
rnaseh1.24	0.0026946	-0.182655	0.374	0.424	1	neural border ectoderm_115hpf	rnaseh1
slbp.24	0.0027063	-0.219593	0.559	0.587	1	neural border ectoderm_115hpf	slbp
LOC107374800.15	0.0027069	-0.596172	0.052	0.078	1	neural border ectoderm_115hpf	LOC107374800
map2k2.18	0.00270787	-0.447825	0.095	0.128	1	neural border ectoderm_115hpf	map2k2
unm-sa1614.4	0.0027084	-3.18238	0	0.01	1	neural border ectoderm_115hpf	unm-sa1614
timd4.10	0.00270866	0.919833	0.039	0.024	1	neural border ectoderm_115hpf	timd4
mnat1.15	0.00271144	0.258573	0.315	0.273	1	neural border ectoderm_115hpf	mnat1
LOC107373488.19	0.00272316	-0.425366	0.117	0.152	1	neural border ectoderm_115hpf	LOC107373488
LOC107393932.11	0.00272983	-1.31301	0.009	0.024	1	neural border ectoderm_115hpf	LOC107393932
srr.12	0.00275241	-0.670102	0.038	0.061	1	neural border ectoderm_115hpf	srr
csgr08h6orf120.15	0.00275586	-0.240956	0.275	0.319	1	neural border ectoderm_115hpf	csgr08h6orf120
eaf1.10	0.00276048	0.459927	0.118	0.09	1	neural border ectoderm_115hpf	eaf1
LOC107384441.14	0.00276897	0.364126	0.178	0.144	1	neural border ectoderm_115hpf	LOC107384441
LOC107374733.10	0.00276959	0.283897	0.229	0.19	1	neural border ectoderm_115hpf	LOC107374733
csgr09h1orf27.19	0.00277158	-0.321968	0.161	0.201	1	neural border ectoderm_115hpf	csgr09h1orf27
ttc28.1.3	0.00277301	-1.38647	0.009	0.024	1	neural border ectoderm_115hpf	ttc28.1
ugp2b.10	0.00277866	0.391308	0.169	0.135	1	neural border ectoderm_115hpf	ugp2b
sdccag3.10	0.00277978	-0.366528	0.095	0.128	1	neural border ectoderm_115hpf	sdccag3
phactr3.15	0.00278334	-1.03509	0.02	0.04	1	neural border ectoderm_115hpf	phactr3
pak7.8	0.00279175	-2.14658	0.002	0.013	1	neural border ectoderm_115hpf	pak7
dab2ip.17	0.00279665	0.312832	0.199	0.163	1	neural border ectoderm_115hpf	dab2ip
csgr04h1orf131.18	0.0028054	-0.1966	0.391	0.438	1	neural border ectoderm_115hpf	csgr04h1orf131
xpa.25	0.00281138	-0.306488	0.249	0.291	1	neural border ectoderm_115hpf	xpa
rbm12bb.7	0.00282098	0.258548	0.365	0.32	1	neural border ectoderm_115hpf	rbm12bb
lmo4a.12	0.00282762	-1.68488	0.005	0.019	1	neural border ectoderm_115hpf	lmo4a
LOC107390965.18	0.00282968	0.482691	0.051	0.033	1	neural border ectoderm_115hpf	LOC107390965
grin2a.7	0.00283172	-2.53786	0.001	0.012	1	neural border ectoderm_115hpf	grin2a
pigk.14	0.0028348	0.222105	0.426	0.381	1	neural border ectoderm_115hpf	pigk
tmem8b.12	0.00283758	-1.14099	0.013	0.03	1	neural border ectoderm_115hpf	tmem8b
card19.7	0.00285072	0.281327	0.189	0.153	1	neural border ectoderm_115hpf	card19
scarb2a.15	0.00285164	0.387122	0.149	0.117	1	neural border ectoderm_115hpf	scarb2a
nphp1.14	0.002861	-0.572679	0.048	0.074	1	neural border ectoderm_115hpf	nphp1
med6.15	0.00286341	-0.277001	0.166	0.206	1	neural border ectoderm_115hpf	med6
smarce1.15	0.00287211	-0.514978	0.067	0.096	1	neural border ectoderm_115hpf	smarce1
LOC107373101.15	0.00287775	-0.754514	0.032	0.055	1	neural border ectoderm_115hpf	LOC107373101
LOC107376859.18	0.00287901	0.322409	0.19	0.155	1	neural border ectoderm_115hpf	LOC107376859
cpne4a.8	0.00288554	-2.43477	0.001	0.012	1	neural border ectoderm_115hpf	cpne4a
LOC107377329.11	0.00288555	0.475464	0.117	0.089	1	neural border ectoderm_115hpf	LOC107377329
slc35f5.12	0.00288582	0.449796	0.098	0.072	1	neural border ectoderm_115hpf	slc35f5
ndfip1.21	0.00288753	0.229633	0.288	0.245	1	neural border ectoderm_115hpf	ndfip1
mych.8	0.00288978	-1.56253	0.005	0.019	1	neural border ectoderm_115hpf	mych
si:ch211-247j9.1.8	0.00289313	-1.67386	0.004	0.017	1	neural border ectoderm_115hpf	si:ch211-247j9.1
LOC107384726.8	0.00289556	-2.09867	0.002	0.013	1	neural border ectoderm_115hpf	LOC107384726
iglon5.11	0.00290581	-1.19295	0.012	0.028	1	neural border ectoderm_115hpf	iglon5
ddx55.19	0.00290901	-0.286249	0.189	0.231	1	neural border ectoderm_115hpf	ddx55
araf.11	0.00291594	0.242445	0.31	0.267	1	neural border ectoderm_115hpf	araf
zranb1b.4	0.00292209	0.717629	0.049	0.032	1	neural border ectoderm_115hpf	zranb1b
nckap5l.6	0.00293918	-2.43922	0.001	0.011	1	neural border ectoderm_115hpf	nckap5l
rnf122.5	0.00294648	1.253	0.014	0.006	1	neural border ectoderm_115hpf	rnf122
cog2.7	0.00294668	0.353371	0.132	0.102	1	neural border ectoderm_115hpf	cog2
tmem55a.10	0.00294819	-0.93975	0.019	0.038	1	neural border ectoderm_115hpf	tmem55a
pik3ca.4	0.00296635	-1.36638	0.008	0.022	1	neural border ectoderm_115hpf	pik3ca
dbf4b.14	0.00296673	-0.437551	0.061	0.09	1	neural border ectoderm_115hpf	dbf4b
si:dkey-79d12.5.27	0.0029698	-0.261731	0.195	0.237	1	neural border ectoderm_115hpf	si:dkey-79d12.5
zmat1.12	0.00297819	-0.768433	0.026	0.047	1	neural border ectoderm_115hpf	zmat1
si:zfos-1056e6.1.13	0.00297861	-1.10529	0.013	0.029	1	neural border ectoderm_115hpf	si:zfos-1056e6.1
cunh1orf43.14	0.00297994	-0.466159	0.089	0.121	1	neural border ectoderm_115hpf	cunh1orf43
emc8.16	0.00299058	-0.256625	0.249	0.293	1	neural border ectoderm_115hpf	emc8
LOC107375418.4	0.00299404	-2.43922	0.001	0.011	1	neural border ectoderm_115hpf	LOC107375418
frmd3.4	0.00300363	-2.06838	0.002	0.013	1	neural border ectoderm_115hpf	frmd3
cdkn1b.24	0.0030063	-0.530494	0.096	0.128	1	neural border ectoderm_115hpf	cdkn1b
arf1.24	0.00300865	0.123541	0.584	0.538	1	neural border ectoderm_115hpf	arf1
ankrd10.15	0.0030117	0.335155	0.206	0.17	1	neural border ectoderm_115hpf	ankrd10
dhrs9.11	0.00301226	-0.3847	0.13	0.167	1	neural border ectoderm_115hpf	dhrs9
ncor1.15	0.00301929	-0.622781	0.054	0.08	1	neural border ectoderm_115hpf	ncor1
rac2.20	0.00302019	-3.15634	0.015	0.032	1	neural border ectoderm_115hpf	rac2
pygl.19	0.00302755	0.244028	0.325	0.286	1	neural border ectoderm_115hpf	pygl
LOC107373665.5	0.00303853	-5.60272	0.001	0.011	1	neural border ectoderm_115hpf	LOC107373665
enox1.14	0.00303886	-0.974299	0.014	0.031	1	neural border ectoderm_115hpf	enox1
LOC107382603.14	0.00304463	-1.54063	0.005	0.019	1	neural border ectoderm_115hpf	LOC107382603
man2b1.16	0.00304899	0.412146	0.088	0.064	1	neural border ectoderm_115hpf	man2b1
zgc:85777.23	0.00305036	-0.202535	0.417	0.459	1	neural border ectoderm_115hpf	zgc:85777
ict1.23	0.00305132	-0.294593	0.191	0.232	1	neural border ectoderm_115hpf	ict1
LOC107389789.18	0.00305218	-0.235046	0.276	0.321	1	neural border ectoderm_115hpf	LOC107389789
mapkapk2.7	0.00305263	0.358316	0.125	0.095	1	neural border ectoderm_115hpf	mapkapk2
glce.17	0.00305665	-0.390808	0.114	0.149	1	neural border ectoderm_115hpf	glce
LOC107384816.12	0.00305976	-0.369763	0.105	0.14	1	neural border ectoderm_115hpf	LOC107384816
vash2.7	0.0030598	0.479097	0.115	0.088	1	neural border ectoderm_115hpf	vash2
hells.24	0.00306899	-0.12929	0.628	0.677	1	neural border ectoderm_115hpf	hells
LOC107395706.20	0.00307183	-0.478279	0.106	0.14	1	neural border ectoderm_115hpf	LOC107395706
srpra.17	0.00307211	-0.319313	0.143	0.181	1	neural border ectoderm_115hpf	srpra
nostrin.13	0.0030731	-4.49935	0.002	0.013	1	neural border ectoderm_115hpf	nostrin
LOC107372577.7	0.00307943	-1.45498	0.006	0.02	1	neural border ectoderm_115hpf	LOC107372577
LOC107384319.13	0.00308481	-1.21292	0.011	0.026	1	neural border ectoderm_115hpf	LOC107384319
LOC107373954.15	0.00309995	-1.05755	0.009	0.023	1	neural border ectoderm_115hpf	LOC107373954
zgc:113184.18	0.00310089	-2.72428	0.001	0.011	1	neural border ectoderm_115hpf	zgc:113184
them4.14	0.00310641	-0.494358	0.081	0.111	1	neural border ectoderm_115hpf	them4
kiaa1143.15	0.00310723	-0.3739	0.127	0.163	1	neural border ectoderm_115hpf	kiaa1143
anks6.9	0.0031076	-0.998979	0.017	0.035	1	neural border ectoderm_115hpf	anks6
slc7a2.11	0.00311469	0.765881	0.025	0.013	1	neural border ectoderm_115hpf	slc7a2
ccdc66.7	0.00311794	-0.834312	0.027	0.048	1	neural border ectoderm_115hpf	ccdc66
st6galnac.17	0.00311901	-0.950281	0.018	0.037	1	neural border ectoderm_115hpf	st6galnac
snx16.4	0.00312229	-1.09145	0.013	0.029	1	neural border ectoderm_115hpf	snx16
serbp1b.16	0.00312384	-0.657526	0.044	0.069	1	neural border ectoderm_115hpf	serbp1b
csgr13hxorf56.17	0.00312821	-0.211956	0.424	0.463	1	neural border ectoderm_115hpf	csgr13hxorf56
LOC107380965.17	0.00313048	-0.767346	0.03	0.052	1	neural border ectoderm_115hpf	LOC107380965
plcg2.9	0.00313066	-1.9151	0.003	0.015	1	neural border ectoderm_115hpf	plcg2
diablo.9	0.00313572	-0.155355	0.562	0.607	1	neural border ectoderm_115hpf	diablo
LOC107385318.14	0.00314318	-2.79305	0.002	0.013	1	neural border ectoderm_115hpf	LOC107385318
irf1b.15	0.00314463	-1.35545	0.009	0.023	1	neural border ectoderm_115hpf	irf1b
ssh1.10	0.00315371	-0.825313	0.022	0.041	1	neural border ectoderm_115hpf	ssh1
parvg.15	0.00316316	-2.30924	0.003	0.015	1	neural border ectoderm_115hpf	parvg
brd4.15	0.00317074	0.193228	0.459	0.416	1	neural border ectoderm_115hpf	brd4
LOC107396311.7	0.00317134	-2.2615	0.002	0.013	1	neural border ectoderm_115hpf	LOC107396311
slc6a16a.17	0.00317327	-0.625032	0.044	0.069	1	neural border ectoderm_115hpf	slc6a16a
slc8a4b.15	0.00317771	-0.790015	0.026	0.046	1	neural border ectoderm_115hpf	slc8a4b
csgr18h5orf51.15	0.00317962	-0.350167	0.117	0.153	1	neural border ectoderm_115hpf	csgr18h5orf51
cbwd.5	0.00318226	0.295533	0.345	0.31	1	neural border ectoderm_115hpf	cbwd
LOC107377833.12	0.00320063	-1.6237	0.005	0.018	1	neural border ectoderm_115hpf	LOC107377833
myo5aa.11	0.00320088	-1.77017	0.004	0.017	1	neural border ectoderm_115hpf	myo5aa
uggt2.12	0.00321198	-0.806874	0.008	0.022	1	neural border ectoderm_115hpf	uggt2
fnta.17	0.00322749	0.131242	0.628	0.582	1	neural border ectoderm_115hpf	fnta
rpa1.20	0.0032291	-0.157861	0.498	0.545	1	neural border ectoderm_115hpf	rpa1
chmp5.20	0.00323207	-0.467138	0.075	0.105	1	neural border ectoderm_115hpf	chmp5
dnmbp.10	0.0032323	0.698015	0.048	0.031	1	neural border ectoderm_115hpf	dnmbp
hpdl.23	0.00323292	-0.365834	0.134	0.171	1	neural border ectoderm_115hpf	hpdl
rad9a.15	0.00324002	-0.297656	0.186	0.227	1	neural border ectoderm_115hpf	rad9a
pcdh8.11	0.00324445	-1.96529	0.003	0.015	1	neural border ectoderm_115hpf	pcdh8
inppl1.4	0.00324623	-1.9988	0.003	0.015	1	neural border ectoderm_115hpf	inppl1
tex30.20	0.00325858	-0.336167	0.128	0.164	1	neural border ectoderm_115hpf	tex30
LOC107384037.26	0.00326419	-0.310895	0.167	0.206	1	neural border ectoderm_115hpf	LOC107384037
cdh18.11	0.0032653	-1.73589	0.004	0.017	1	neural border ectoderm_115hpf	cdh18
LOC107382165.17	0.0032662	-2.74238	0.013	0.029	1	neural border ectoderm_115hpf	LOC107382165
LOC107382082.15	0.00326849	-1.23447	0.01	0.025	1	neural border ectoderm_115hpf	LOC107382082
mcm9.9	0.00326989	-1.23037	0.01	0.025	1	neural border ectoderm_115hpf	mcm9
mettl23.8	0.00327072	0.23912	0.316	0.273	1	neural border ectoderm_115hpf	mettl23
LOC107384825.14	0.00327477	-0.487238	0.085	0.116	1	neural border ectoderm_115hpf	LOC107384825
LOC107374100.16	0.00327552	-2.37414	0.002	0.013	1	neural border ectoderm_115hpf	LOC107374100
LOC107380441.6	0.00328932	-2.04912	0.002	0.013	1	neural border ectoderm_115hpf	LOC107380441
chordc1.18	0.00328951	-0.248598	0.237	0.28	1	neural border ectoderm_115hpf	chordc1
osbpl3.15	0.00329016	0.399296	0.073	0.051	1	neural border ectoderm_115hpf	osbpl3
brd9.8	0.00329097	0.250092	0.313	0.272	1	neural border ectoderm_115hpf	brd9
prdm8.1	0.00329245	1.69719	0.016	0.008	1	neural border ectoderm_115hpf	prdm8
dao.14	0.00329385	0.491331	0.072	0.05	1	neural border ectoderm_115hpf	dao
LOC107390520.18	0.00329462	0.634551	0.065	0.044	1	neural border ectoderm_115hpf	LOC107390520
atp1a3a.12	0.00329603	-1.46996	0.006	0.02	1	neural border ectoderm_115hpf	atp1a3a
zgc:114119.24	0.00329777	-0.176622	0.482	0.526	1	neural border ectoderm_115hpf	zgc:114119
pard6b.9	0.00330398	0.381518	0.048	0.031	1	neural border ectoderm_115hpf	pard6b
rbbp8.16	0.00331414	-0.393299	0.105	0.139	1	neural border ectoderm_115hpf	rbbp8
LOC107378874.12	0.00331626	0.897884	0.026	0.014	1	neural border ectoderm_115hpf	LOC107378874
pdk3.12	0.0033166	0.517737	0.084	0.061	1	neural border ectoderm_115hpf	pdk3
LOC107373560.8	0.00331987	-1.28035	0.009	0.023	1	neural border ectoderm_115hpf	LOC107373560
atf5b.15	0.00332202	-0.965285	0.018	0.036	1	neural border ectoderm_115hpf	atf5b
ppp2r5cb.7	0.00332391	-0.882279	0.051	0.076	1	neural border ectoderm_115hpf	ppp2r5cb
mlf2.11	0.00332641	0.227732	0.43	0.391	1	neural border ectoderm_115hpf	mlf2
prelid3b.16	0.00333073	-0.592487	0.058	0.085	1	neural border ectoderm_115hpf	prelid3b
umad1.16	0.00333777	-0.413871	0.098	0.131	1	neural border ectoderm_115hpf	umad1
fam110b.11	0.00334069	-0.712571	0.03	0.052	1	neural border ectoderm_115hpf	fam110b
anks1b.11	0.00335357	-0.731118	0.035	0.058	1	neural border ectoderm_115hpf	anks1b
myb.9	0.00335367	0.777046	0.025	0.013	1	neural border ectoderm_115hpf	myb
dapk1.18	0.00336371	-0.833453	0.024	0.043	1	neural border ectoderm_115hpf	dapk1
LOC107373229.19	0.00336913	-1.41767	0.018	0.036	1	neural border ectoderm_115hpf	LOC107373229
LOC107380522.10	0.00337219	-1.28694	0.009	0.023	1	neural border ectoderm_115hpf	LOC107380522
rpz2.16	0.0033778	0.224317	0.283	0.241	1	neural border ectoderm_115hpf	rpz2
prpf38b.21	0.00339226	-0.254718	0.257	0.3	1	neural border ectoderm_115hpf	prpf38b
pithd1.13	0.00339346	0.237562	0.419	0.382	1	neural border ectoderm_115hpf	pithd1
ino80e.17	0.00340865	-0.276343	0.174	0.215	1	neural border ectoderm_115hpf	ino80e
letm2.9	0.0034092	0.331088	0.234	0.198	1	neural border ectoderm_115hpf	letm2
LOC107373843.8	0.00341084	-2.04912	0.002	0.013	1	neural border ectoderm_115hpf	LOC107373843
msx2b.16	0.00341351	0.709392	0.031	0.018	1	neural border ectoderm_115hpf	msx2b
dnajc17.16	0.00341448	-0.482437	0.09	0.122	1	neural border ectoderm_115hpf	dnajc17
sh3glb1a.8	0.00341946	-0.26762	0.189	0.231	1	neural border ectoderm_115hpf	sh3glb1a
flvcr2.10	0.00342492	0.802718	0.03	0.017	1	neural border ectoderm_115hpf	flvcr2
mrps2.21	0.00343115	-0.201523	0.338	0.384	1	neural border ectoderm_115hpf	mrps2
nsl1.18	0.00343703	0.1868	0.582	0.557	1	neural border ectoderm_115hpf	nsl1
fjx1.18	0.0034562	-0.445472	0.129	0.164	1	neural border ectoderm_115hpf	fjx1
zgc:152891.4	0.00345976	1.17716	0.012	0.005	1	neural border ectoderm_115hpf	zgc:152891
ndufa11.24	0.00347088	-0.109257	0.844	0.866	1	neural border ectoderm_115hpf	ndufa11
pdcd5.15	0.00347127	0.216771	0.439	0.399	1	neural border ectoderm_115hpf	pdcd5
gar1.19	0.00349078	-0.150407	0.614	0.658	1	neural border ectoderm_115hpf	gar1
rnf222.3	0.00349772	1.13249	0.012	0.005	1	neural border ectoderm_115hpf	rnf222
mcoln1a.15	0.00350016	-0.540073	0.062	0.09	1	neural border ectoderm_115hpf	mcoln1a
wtip.10	0.00350721	-1.64336	0.004	0.017	1	neural border ectoderm_115hpf	wtip
trmt11.17	0.0035088	-0.261152	0.228	0.269	1	neural border ectoderm_115hpf	trmt11
fam49bb.15	0.00351627	-0.392853	0.097	0.129	1	neural border ectoderm_115hpf	fam49bb
LOC107373324.15	0.00351818	-1.12325	0.023	0.042	1	neural border ectoderm_115hpf	LOC107373324
ccdc84.17	0.00352039	-0.49963	0.072	0.101	1	neural border ectoderm_115hpf	ccdc84
ppp3r1.16	0.00352288	0.217655	0.453	0.415	1	neural border ectoderm_115hpf	ppp3r1
mterf3.18	0.00352747	-0.24851	0.311	0.351	1	neural border ectoderm_115hpf	mterf3
ptp4a2a.8	0.00353061	-0.387181	0.115	0.149	1	neural border ectoderm_115hpf	ptp4a2a
hectd1.11	0.00353631	-0.534544	0.068	0.096	1	neural border ectoderm_115hpf	hectd1
LOC107377668.21	0.0035364	-2.05685	0.002	0.013	1	neural border ectoderm_115hpf	LOC107377668
edc3.15	0.00353889	-0.489725	0.071	0.1	1	neural border ectoderm_115hpf	edc3
arhgef39.20	0.0035389	-0.349903	0.098	0.131	1	neural border ectoderm_115hpf	arhgef39
LOC107388195.16	0.00355132	-2.02566	0.013	0.029	1	neural border ectoderm_115hpf	LOC107388195
LOC107376132.13	0.00356016	-0.766461	0.033	0.055	1	neural border ectoderm_115hpf	LOC107376132
dnm2a.3	0.00356232	0.590241	0.053	0.035	1	neural border ectoderm_115hpf	dnm2a
rassf6.19	0.00356521	-1.6115	0.008	0.021	1	neural border ectoderm_115hpf	rassf6
fzd5.16	0.00358073	0.801284	0.031	0.018	1	neural border ectoderm_115hpf	fzd5
kcnk1.14	0.00358358	0.635413	0.052	0.034	1	neural border ectoderm_115hpf	kcnk1
erbb3.1	0.0035897	1.39412	0.01	0.004	1	neural border ectoderm_115hpf	erbb3
lsg1.14	0.00359407	-0.284945	0.191	0.232	1	neural border ectoderm_115hpf	lsg1
rbm38.18	0.00359526	-1.31086	0.012	0.028	1	neural border ectoderm_115hpf	rbm38
znf740b.8	0.0035966	0.317282	0.222	0.185	1	neural border ectoderm_115hpf	znf740b
fech.15	0.00359779	-0.559717	0.063	0.091	1	neural border ectoderm_115hpf	fech
smim15.19	0.00360386	-0.159645	0.357	0.41	1	neural border ectoderm_115hpf	smim15
mutyh.13	0.003606	-0.455574	0.067	0.095	1	neural border ectoderm_115hpf	mutyh
LOC107381262.16	0.00360879	-1.76735	0.008	0.021	1	neural border ectoderm_115hpf	LOC107381262
ftr86.15	0.00361677	-2.30242	0.004	0.016	1	neural border ectoderm_115hpf	ftr86
aplp2.14	0.00363472	0.392573	0.13	0.101	1	neural border ectoderm_115hpf	aplp2
LOC107395096.5	0.00363864	0.521751	0.072	0.051	1	neural border ectoderm_115hpf	LOC107395096
mtrr.15	0.00364466	-0.388327	0.108	0.141	1	neural border ectoderm_115hpf	mtrr
hinfp.18	0.00364997	-0.252825	0.219	0.261	1	neural border ectoderm_115hpf	hinfp
cmtr2.20	0.00365648	-0.579887	0.042	0.066	1	neural border ectoderm_115hpf	cmtr2
kif1aa.10	0.00365976	-1.26485	0.009	0.023	1	neural border ectoderm_115hpf	kif1aa
znf503.27	0.00366432	0.414445	0.124	0.095	1	neural border ectoderm_115hpf	znf503
txlng.22	0.00366939	-0.225541	0.276	0.321	1	neural border ectoderm_115hpf	txlng
e2f6.21	0.00367013	-0.251358	0.191	0.232	1	neural border ectoderm_115hpf	e2f6
ncf1.5	0.0036921	-5.21429	0.002	0.013	1	neural border ectoderm_115hpf	ncf1
fam188a.17	0.00369356	-0.350088	0.137	0.173	1	neural border ectoderm_115hpf	fam188a
LOC107380030.10	0.00370269	-1.25075	0.01	0.024	1	neural border ectoderm_115hpf	LOC107380030
mblac1.11	0.00370406	-0.586773	0.043	0.067	1	neural border ectoderm_115hpf	mblac1
dcbld2.10	0.00371058	0.316411	0.282	0.244	1	neural border ectoderm_115hpf	dcbld2
zbtb2.16	0.00371152	0.336605	0.153	0.121	1	neural border ectoderm_115hpf	zbtb2
dlgap4a.6	0.00372059	0.438318	0.116	0.089	1	neural border ectoderm_115hpf	dlgap4a
LOC107394297.5	0.00372123	-0.312474	0.141	0.178	1	neural border ectoderm_115hpf	LOC107394297
LOC107395842.12	0.00372978	0.3423	0.203	0.168	1	neural border ectoderm_115hpf	LOC107395842
LOC107385167.17	0.00373008	-0.710522	0.034	0.057	1	neural border ectoderm_115hpf	LOC107385167
r3hdm4.8	0.00373202	0.467404	0.085	0.062	1	neural border ectoderm_115hpf	r3hdm4
LOC107383889.13	0.0037365	0.600527	0.07	0.049	1	neural border ectoderm_115hpf	LOC107383889
wdpcp.6	0.00373769	0.486516	0.083	0.06	1	neural border ectoderm_115hpf	wdpcp
alg3.17	0.0037404	-0.323197	0.141	0.178	1	neural border ectoderm_115hpf	alg3
amd1.16	0.00374095	-0.239252	0.271	0.313	1	neural border ectoderm_115hpf	amd1
LOC107384740.11	0.00374106	-1.54848	0.014	0.03	1	neural border ectoderm_115hpf	LOC107384740
LOC107383561.6	0.00374585	-1.82624	0.003	0.015	1	neural border ectoderm_115hpf	LOC107383561
gnmt.16	0.00374675	-0.433852	0.1	0.132	1	neural border ectoderm_115hpf	gnmt
tppp3.3	0.00375765	0.963183	0.033	0.02	1	neural border ectoderm_115hpf	tppp3
immp1l.14	0.00377327	-0.303828	0.139	0.176	1	neural border ectoderm_115hpf	immp1l
phactr2.12	0.00377363	-0.854447	0.024	0.043	1	neural border ectoderm_115hpf	phactr2
ccdc69.15	0.00378124	-0.426715	0.103	0.136	1	neural border ectoderm_115hpf	ccdc69
ppp4r2.22	0.00378877	-0.226619	0.311	0.352	1	neural border ectoderm_115hpf	ppp4r2
tgm2.16	0.0037896	-2.31731	0.002	0.013	1	neural border ectoderm_115hpf	tgm2
lrriq1.16	0.00378968	-0.495491	0.088	0.119	1	neural border ectoderm_115hpf	lrriq1
tmem126a.21	0.00379356	-0.222465	0.235	0.279	1	neural border ectoderm_115hpf	tmem126a
camta1.10	0.00379442	-1.25479	0.003	0.015	1	neural border ectoderm_115hpf	camta1
ubtf.13	0.00379681	0.249926	0.449	0.421	1	neural border ectoderm_115hpf	ubtf
LOC107393509.9	0.00379857	0.138086	0.676	0.649	1	neural border ectoderm_115hpf	LOC107393509
foxp2.7	0.003802	-1.07748	0.013	0.029	1	neural border ectoderm_115hpf	foxp2
bpifcl.19	0.00381409	-1.98453	0.004	0.016	1	neural border ectoderm_115hpf	bpifcl
LOC107374492.4	0.00382153	-5.70179	0.003	0.015	1	neural border ectoderm_115hpf	LOC107374492
nck1.12	0.00382207	-0.358247	0.101	0.134	1	neural border ectoderm_115hpf	nck1
lasp1.21	0.00382218	0.137487	0.369	0.331	1	neural border ectoderm_115hpf	lasp1
LOC107383982.15	0.00383527	0.373772	0.187	0.153	1	neural border ectoderm_115hpf	LOC107383982
LOC107395464.18	0.00383825	-0.299442	0.195	0.234	1	neural border ectoderm_115hpf	LOC107395464
LOC107393038.13	0.0038399	-0.68417	0.037	0.059	1	neural border ectoderm_115hpf	LOC107393038
elovl1b.23	0.00384254	-0.52079	0.18	0.215	1	neural border ectoderm_115hpf	elovl1b
fmoda.12	0.00385528	-2.89582	0.008	0.021	1	neural border ectoderm_115hpf	fmoda
aggf1.13	0.00385867	-0.247519	0.109	0.143	1	neural border ectoderm_115hpf	aggf1
csgr02h16orf13.14	0.00386284	-0.781421	0.029	0.05	1	neural border ectoderm_115hpf	csgr02h16orf13
pparg.10	0.00386377	0.770311	0.031	0.018	1	neural border ectoderm_115hpf	pparg
coq6.9	0.00387798	-0.25284	0.172	0.212	1	neural border ectoderm_115hpf	coq6
cnep1r1.19	0.003878	-0.20197	0.332	0.379	1	neural border ectoderm_115hpf	cnep1r1
LOC107387988.2	0.00389227	1.1051	0.014	0.006	1	neural border ectoderm_115hpf	LOC107387988
zswim5.15	0.00390088	-0.423512	0.08	0.11	1	neural border ectoderm_115hpf	zswim5
socs6.6	0.00391491	0.479262	0.078	0.056	1	neural border ectoderm_115hpf	socs6
mta1.11	0.00391655	0.289112	0.226	0.189	1	neural border ectoderm_115hpf	mta1
b4galt7.13	0.00392118	-0.222109	0.235	0.279	1	neural border ectoderm_115hpf	b4galt7
prr7.4	0.00392704	0.888986	0.037	0.022	1	neural border ectoderm_115hpf	prr7
lrrc47.15	0.00392951	-0.21115	0.262	0.308	1	neural border ectoderm_115hpf	lrrc47
mylz3.2	0.00393303	1.05333	0.014	0.006	1	neural border ectoderm_115hpf	mylz3
kirrel2.18	0.00393396	0.27442	0.113	0.085	1	neural border ectoderm_115hpf	kirrel2
arhgap11a.12	0.00393536	-0.368422	0.096	0.128	1	neural border ectoderm_115hpf	arhgap11a
si:ch211-45c16.2	0.00394507	1.52657	0.01	0.004	1	neural border ectoderm_115hpf	si:ch211-45c16.2
LOC107393765.19	0.00397393	-0.282059	0.234	0.275	1	neural border ectoderm_115hpf	LOC107393765
mag.20	0.00397522	-0.77593	0.022	0.04	1	neural border ectoderm_115hpf	mag
adam17b.4	0.00398122	0.810148	0.034	0.021	1	neural border ectoderm_115hpf	adam17b
ppp1r16a.17	0.00398319	-0.75256	0.025	0.044	1	neural border ectoderm_115hpf	ppp1r16a
LOC107374312.17	0.00399167	-0.370657	0.094	0.126	1	neural border ectoderm_115hpf	LOC107374312
cep97.14	0.0039933	-0.405058	0.087	0.118	1	neural border ectoderm_115hpf	cep97
LOC107390813.18	0.00399704	-0.462673	0.092	0.124	1	neural border ectoderm_115hpf	LOC107390813
trim24.7	0.0040087	-0.607288	0.047	0.072	1	neural border ectoderm_115hpf	trim24
chrac1.11	0.00400947	-0.229834	0.318	0.363	1	neural border ectoderm_115hpf	chrac1
unc13b.13	0.00401458	-1.04912	0.012	0.027	1	neural border ectoderm_115hpf	unc13b
ccdc130.13	0.00401551	-0.445159	0.085	0.115	1	neural border ectoderm_115hpf	ccdc130
zpd.4	0.00403428	1.25077	0.019	0.01	1	neural border ectoderm_115hpf	zpd
LOC107393080.21	0.00405483	-0.507996	0.068	0.096	1	neural border ectoderm_115hpf	LOC107393080
ngrn.19	0.00405632	-0.227175	0.266	0.309	1	neural border ectoderm_115hpf	ngrn
usp12.5	0.00406472	0.281538	0.223	0.185	1	neural border ectoderm_115hpf	usp12
rab14l.15	0.00407296	0.26032	0.334	0.295	1	neural border ectoderm_115hpf	rab14l
ipo7.10	0.00409134	-0.499778	0.061	0.088	1	neural border ectoderm_115hpf	ipo7
nrbp1.17	0.00409324	0.347998	0.249	0.213	1	neural border ectoderm_115hpf	nrbp1
rsad1.15	0.00409352	-0.445505	0.083	0.113	1	neural border ectoderm_115hpf	rsad1
onecutl.12	0.00409583	-1.70668	0.004	0.016	1	neural border ectoderm_115hpf	onecutl
apaf1.9	0.0040969	0.879545	0.028	0.016	1	neural border ectoderm_115hpf	apaf1
LOC107395453.15	0.00409936	-1.85362	0.013	0.029	1	neural border ectoderm_115hpf	LOC107395453
kcnn3.11	0.00410006	-1.77581	0.004	0.016	1	neural border ectoderm_115hpf	kcnn3
tasorb.13	0.00410559	-0.692707	0.037	0.059	1	neural border ectoderm_115hpf	tasorb
melk.8	0.00411033	0.444839	0.143	0.113	1	neural border ectoderm_115hpf	melk
cspg4.11	0.0041278	-1.31409	0.008	0.021	1	neural border ectoderm_115hpf	cspg4
aspm.13	0.00413443	-0.570323	0.048	0.073	1	neural border ectoderm_115hpf	aspm
fas.14	0.00414016	-0.728435	0.027	0.047	1	neural border ectoderm_115hpf	fas
slc25a11.18	0.00415389	-0.649509	0.043	0.067	1	neural border ectoderm_115hpf	slc25a11
ush1c.1	0.00416258	1.16554	0.014	0.006	1	neural border ectoderm_115hpf	ush1c
LOC107394579.8	0.00416467	-2.18944	0.002	0.013	1	neural border ectoderm_115hpf	LOC107394579
LOC107373280.22	0.00417061	-0.208872	0.332	0.374	1	neural border ectoderm_115hpf	LOC107373280
plek.14	0.00417243	-2.59078	0.001	0.011	1	neural border ectoderm_115hpf	plek
csgr10h3orf18.9	0.00417762	-2.38954	0.001	0.011	1	neural border ectoderm_115hpf	csgr10h3orf18
tiprl.16	0.00418011	-0.182964	0.316	0.364	1	neural border ectoderm_115hpf	tiprl
doc2d.13	0.00418031	0.665429	0.046	0.03	1	neural border ectoderm_115hpf	doc2d
LOC107382248.11	0.00418119	-0.537525	0.048	0.073	1	neural border ectoderm_115hpf	LOC107382248
ch25h.16	0.00418138	-2.68176	0.003	0.014	1	neural border ectoderm_115hpf	ch25h
bsnb.13	0.00419035	-1.38263	0.008	0.021	1	neural border ectoderm_115hpf	bsnb
si:dkey-69o16.5.16	0.00419091	-0.415066	0.078	0.108	1	neural border ectoderm_115hpf	si:dkey-69o16.5
phlpp2.10	0.0042096	-1.65206	0.005	0.018	1	neural border ectoderm_115hpf	phlpp2
stxbp5l.12	0.00421097	-1.49864	0.009	0.023	1	neural border ectoderm_115hpf	stxbp5l
eppk1.16	0.00423527	0.64745	0.037	0.022	1	neural border ectoderm_115hpf	eppk1
cul9.8	0.00424753	-0.878901	0.02	0.039	1	neural border ectoderm_115hpf	cul9
LOC107395008.18	0.0042497	-0.195136	0.465	0.5	1	neural border ectoderm_115hpf	LOC107395008
LOC107382190.7	0.0042528	0.283226	0.156	0.124	1	neural border ectoderm_115hpf	LOC107382190
LOC107379166.7	0.00425702	-2.34759	0.001	0.011	1	neural border ectoderm_115hpf	LOC107379166
dcaf12.15	0.00426142	0.37169	0.209	0.175	1	neural border ectoderm_115hpf	dcaf12
nrm.14	0.00427127	-0.355806	0.103	0.136	1	neural border ectoderm_115hpf	nrm
wfs1.8	0.00427189	0.845156	0.029	0.017	1	neural border ectoderm_115hpf	wfs1
whrna.12	0.00428603	-1.07044	0.013	0.029	1	neural border ectoderm_115hpf	whrna
LOC107390504.18	0.00428964	-1.94875	0.005	0.018	1	neural border ectoderm_115hpf	LOC107390504
fzr1b.8	0.00430624	-0.319936	0.155	0.192	1	neural border ectoderm_115hpf	fzr1b
cc2d2a.17	0.00430853	-0.255447	0.215	0.257	1	neural border ectoderm_115hpf	cc2d2a
inpp5l.2	0.00434966	0.922086	0.016	0.008	1	neural border ectoderm_115hpf	inpp5l
gltscr1.10	0.00436373	-1.15513	0.011	0.026	1	neural border ectoderm_115hpf	gltscr1
LOC107381217.20	0.00436983	-0.265031	0.21	0.25	1	neural border ectoderm_115hpf	LOC107381217
LOC107390529.17	0.00437069	0.192242	0.388	0.343	1	neural border ectoderm_115hpf	LOC107390529
caprin1.15	0.00437978	0.165763	0.533	0.487	1	neural border ectoderm_115hpf	caprin1
ddx41.18	0.00438839	-0.171168	0.349	0.396	1	neural border ectoderm_115hpf	ddx41
enox2.14	0.00439503	-1.60127	0.034	0.056	1	neural border ectoderm_115hpf	enox2
racgap1.19	0.00439643	-0.189106	0.305	0.353	1	neural border ectoderm_115hpf	racgap1
bicc1.6	0.00440087	-0.702012	0.031	0.052	1	neural border ectoderm_115hpf	bicc1
edn1.14	0.00440982	0.618485	0.025	0.014	1	neural border ectoderm_115hpf	edn1
ubxn4.4	0.00441601	-0.18334	0.473	0.519	1	neural border ectoderm_115hpf	ubxn4
vps37a.6	0.00441689	0.357255	0.142	0.112	1	neural border ectoderm_115hpf	vps37a
rbp5.27	0.00441795	-0.229403	0.649	0.583	1	neural border ectoderm_115hpf	rbp5
col9a2.7	0.00441978	-1.12614	0.026	0.014	1	neural border ectoderm_115hpf	col9a2
ficd.13	0.00442069	-0.406122	0.081	0.11	1	neural border ectoderm_115hpf	ficd
srsf6.20	0.00442386	-0.162499	0.434	0.486	1	neural border ectoderm_115hpf	srsf6
prss16.19	0.00443998	-0.324854	0.134	0.17	1	neural border ectoderm_115hpf	prss16
LOC107383584.9	0.00444694	0.384487	0.145	0.115	1	neural border ectoderm_115hpf	LOC107383584
si:ch211-260e23.9.8	0.00444935	0.80795	0.033	0.02	1	neural border ectoderm_115hpf	si:ch211-260e23.9
LOC107380401.17	0.00447413	-1.05994	0.013	0.029	1	neural border ectoderm_115hpf	LOC107380401
LOC107393043.5	0.00447603	-1.32133	0.008	0.021	1	neural border ectoderm_115hpf	LOC107393043
cyfip1.16	0.00448902	0.332064	0.18	0.146	1	neural border ectoderm_115hpf	cyfip1
pdgfra.16	0.0045052	-0.935781	0.018	0.036	1	neural border ectoderm_115hpf	pdgfra
exosc3.17	0.00451229	-0.148507	0.548	0.589	1	neural border ectoderm_115hpf	exosc3
ssuh2rs1.12	0.00452943	-0.846943	0.029	0.049	1	neural border ectoderm_115hpf	ssuh2rs1
LOC107396039.13	0.00453488	-0.935235	0.017	0.034	1	neural border ectoderm_115hpf	LOC107396039
capn6.18	0.00453701	-1.60095	0.009	0.022	1	neural border ectoderm_115hpf	capn6
ykt6.6	0.00454928	-1.73878	0.001	0.011	1	neural border ectoderm_115hpf	ykt6
LOC107397340.7	0.00455534	-1.08171	0.012	0.027	1	neural border ectoderm_115hpf	LOC107397340
cebp1.12	0.0045605	-3.51066	0.001	0.011	1	neural border ectoderm_115hpf	cebp1
lhfpl2.21	0.00457168	-0.206516	0.273	0.317	1	neural border ectoderm_115hpf	lhfpl2
LOC107373063.21	0.00457565	-0.260207	0.213	0.253	1	neural border ectoderm_115hpf	LOC107373063
rlf.6	0.00457609	0.47036	0.092	0.069	1	neural border ectoderm_115hpf	rlf
sdhaf2.7	0.00458228	-0.162917	0.398	0.446	1	neural border ectoderm_115hpf	sdhaf2
nipbla.13	0.00458671	-0.673493	0.033	0.055	1	neural border ectoderm_115hpf	nipbla
cog3.13	0.00462492	0.388395	0.129	0.101	1	neural border ectoderm_115hpf	cog3
kif18a.11	0.00462962	-0.880645	0.017	0.034	1	neural border ectoderm_115hpf	kif18a
csgr18h9orf85.17	0.00463207	-0.219142	0.394	0.431	1	neural border ectoderm_115hpf	csgr18h9orf85
ccni2.11	0.00464401	-1.17813	0.01	0.024	1	neural border ectoderm_115hpf	ccni2
myct1a.17	0.00464812	-3.26985	0.001	0.011	1	neural border ectoderm_115hpf	myct1a
cd302.10	0.00464908	-0.439023	0.096	0.127	1	neural border ectoderm_115hpf	cd302
pigm.10	0.00466342	-0.395902	0.115	0.148	1	neural border ectoderm_115hpf	pigm
LOC107373322.8	0.00466492	0.404319	0.123	0.095	1	neural border ectoderm_115hpf	LOC107373322
malsu1.11	0.0046681	-0.288019	0.206	0.246	1	neural border ectoderm_115hpf	malsu1
adamts1.3	0.00466903	1.20464	0.011	0.004	1	neural border ectoderm_115hpf	adamts1
sntg1.3	0.00467013	-2.41233	0.001	0.011	1	neural border ectoderm_115hpf	sntg1
pecam1b.17	0.00467613	-1.28145	0.01	0.024	1	neural border ectoderm_115hpf	pecam1b
b4galt2.14	0.00467674	-0.858686	0.025	0.044	1	neural border ectoderm_115hpf	b4galt2
LOC107391568.10	0.00467878	-1.44238	0.006	0.019	1	neural border ectoderm_115hpf	LOC107391568
syt16.8	0.00468216	-0.922175	0.018	0.036	1	neural border ectoderm_115hpf	syt16
rnf2.26	0.00469824	-0.207755	0.326	0.371	1	neural border ectoderm_115hpf	rnf2
adpgk.17	0.0047041	-0.455285	0.077	0.106	1	neural border ectoderm_115hpf	adpgk
LOC107390077.9	0.00471413	-1.1845	0.01	0.024	1	neural border ectoderm_115hpf	LOC107390077
tmem178b.7	0.0047273	-1.74597	0.003	0.014	1	neural border ectoderm_115hpf	tmem178b
ap2a1.1.13	0.00473556	-1.25367	0.009	0.022	1	neural border ectoderm_115hpf	ap2a1.1
trrap.13	0.00474594	-0.557924	0.058	0.084	1	neural border ectoderm_115hpf	trrap
il6st.19	0.00474742	-0.492951	0.067	0.094	1	neural border ectoderm_115hpf	il6st
myo6.8	0.00475021	-0.608275	0.037	0.059	1	neural border ectoderm_115hpf	myo6
gpm6aa.14	0.00475384	0.874317	0.048	0.032	1	neural border ectoderm_115hpf	gpm6aa
tbrg4.10	0.00475395	-1.46124	0.005	0.018	1	neural border ectoderm_115hpf	tbrg4
wnk2.5	0.004759	-2.32374	0.001	0.011	1	neural border ectoderm_115hpf	wnk2
rundc3ab.14	0.00477986	-0.533041	0.066	0.092	1	neural border ectoderm_115hpf	rundc3ab
lama4.5	0.00479299	-1.73299	0.004	0.016	1	neural border ectoderm_115hpf	lama4
degs1.17	0.00480038	0.166898	0.562	0.527	1	neural border ectoderm_115hpf	degs1
dph7.11	0.00480525	-0.374675	0.106	0.139	1	neural border ectoderm_115hpf	dph7
med20.20	0.00481528	-0.193404	0.268	0.315	1	neural border ectoderm_115hpf	med20
slc25a10.15	0.00481713	-0.408729	0.189	0.226	1	neural border ectoderm_115hpf	slc25a10
LOC107372491.3	0.00482116	-1.97756	0.002	0.012	1	neural border ectoderm_115hpf	LOC107372491
LOC107381621.12	0.0048235	0.453476	0.087	0.064	1	neural border ectoderm_115hpf	LOC107381621
smyd2a.9	0.00485638	0.543196	0.073	0.052	1	neural border ectoderm_115hpf	smyd2a
LOC107372477.16	0.0048591	-0.384939	0.088	0.118	1	neural border ectoderm_115hpf	LOC107372477
LOC107379098.21	0.00486421	-0.561899	0.005	0.018	1	neural border ectoderm_115hpf	LOC107379098
pvalb8.18	0.00486898	-3.13322	0.033	0.054	1	neural border ectoderm_115hpf	pvalb8
mtrf1l.19	0.00488351	-0.457876	0.082	0.111	1	neural border ectoderm_115hpf	mtrf1l
ctif.12	0.00489489	-0.803265	0.02	0.038	1	neural border ectoderm_115hpf	ctif
LOC107375531.10	0.00490036	-1.72792	0.003	0.014	1	neural border ectoderm_115hpf	LOC107375531
lysmd3.11	0.00490903	0.304934	0.24	0.204	1	neural border ectoderm_115hpf	lysmd3
LOC107390645.12	0.00491049	-1.96529	0.002	0.012	1	neural border ectoderm_115hpf	LOC107390645
LOC107377433.12	0.00491289	-1.07981	0.012	0.027	1	neural border ectoderm_115hpf	LOC107377433
npat.6	0.00491854	-1.45833	0.005	0.018	1	neural border ectoderm_115hpf	npat
klf9.8	0.00492591	-1.3856	0.006	0.019	1	neural border ectoderm_115hpf	klf9
arhgap12.6	0.00492763	0.451503	0.101	0.076	1	neural border ectoderm_115hpf	arhgap12
acaa2.18	0.00492885	0.166566	0.629	0.604	1	neural border ectoderm_115hpf	acaa2
alkbh8.8	0.00493942	-0.418064	0.092	0.123	1	neural border ectoderm_115hpf	alkbh8
znf740a.14	0.00496949	0.19341	0.34	0.298	1	neural border ectoderm_115hpf	znf740a
b4galnt4.15	0.00497481	-1.01617	0.015	0.031	1	neural border ectoderm_115hpf	b4galnt4
LOC107377130.7	0.00498148	0.45124	0.095	0.071	1	neural border ectoderm_115hpf	LOC107377130
dhodh.20	0.00499378	-0.258017	0.19	0.23	1	neural border ectoderm_115hpf	dhodh
slc12a2.17	0.00499396	-0.529125	0.06	0.086	1	neural border ectoderm_115hpf	slc12a2
akna.10	0.00500055	-1.46996	0.005	0.018	1	neural border ectoderm_115hpf	akna
stx11b.1.18	0.00500762	-1.76026	0.01	0.024	1	neural border ectoderm_115hpf	stx11b.1
LOC107376854.10	0.00501306	-0.917934	0.018	0.035	1	neural border ectoderm_115hpf	LOC107376854
tcf4.10	0.00502148	-0.423391	0.086	0.116	1	neural border ectoderm_115hpf	tcf4
pop5.18	0.00502256	0.198651	0.49	0.451	1	neural border ectoderm_115hpf	pop5
nkx1-2.16	0.00502944	-1.98453	0.005	0.017	1	neural border ectoderm_115hpf	nkx1-2
LOC107373656.18	0.00504198	0.245806	0.382	0.345	1	neural border ectoderm_115hpf	LOC107373656
si:ch211-207d6.2.10	0.00504495	-1.43833	0.003	0.014	1	neural border ectoderm_115hpf	si:ch211-207d6.2
tp53inp1.6	0.00505155	1.53253	0.012	0.005	1	neural border ectoderm_115hpf	tp53inp1
kcnj3.3	0.00507139	1.35759	0.012	0.005	1	neural border ectoderm_115hpf	kcnj3
myo9a.7	0.00507725	-0.951592	0.019	0.037	1	neural border ectoderm_115hpf	myo9a
nkrf.8	0.00508413	0.314364	0.151	0.12	1	neural border ectoderm_115hpf	nkrf
csgr01h12orf45.10	0.00509418	-1.94041	0.002	0.012	1	neural border ectoderm_115hpf	csgr01h12orf45
adamts3.9	0.00509749	-1.42456	0.006	0.019	1	neural border ectoderm_115hpf	adamts3
ddx19a.15	0.00510132	-1.02566	0.006	0.019	1	neural border ectoderm_115hpf	ddx19a
slc35f6.5	0.0051033	0.546493	0.069	0.049	1	neural border ectoderm_115hpf	slc35f6
bnipl.10	0.00510729	-0.701634	0.051	0.075	1	neural border ectoderm_115hpf	bnipl
mapk8ip3.9	0.00510952	-1.15454	0.01	0.024	1	neural border ectoderm_115hpf	mapk8ip3
mapre3.22	0.00511483	-0.261223	0.261	0.302	1	neural border ectoderm_115hpf	mapre3
kdm1a.13	0.00511744	0.192089	0.381	0.338	1	neural border ectoderm_115hpf	kdm1a
LOC107396959.12	0.00512214	-0.991469	0.014	0.03	1	neural border ectoderm_115hpf	LOC107396959
LOC107386787.6	0.00512486	-2.33333	0.001	0.01	1	neural border ectoderm_115hpf	LOC107386787
pfkfb4.18	0.00514384	-0.396063	0.189	0.226	1	neural border ectoderm_115hpf	pfkfb4
helz.8	0.00515585	-0.63366	0.038	0.06	1	neural border ectoderm_115hpf	helz
LOC107376832.4	0.00515659	0.744903	0.034	0.021	1	neural border ectoderm_115hpf	LOC107376832
wscd2.13	0.00516278	-1.77088	0.003	0.014	1	neural border ectoderm_115hpf	wscd2
cacna1bb.16	0.00516749	-0.981633	0.018	0.035	1	neural border ectoderm_115hpf	cacna1bb
aven.18	0.00516887	-0.269674	0.22	0.26	1	neural border ectoderm_115hpf	aven
nkiras2.8	0.00517147	-1.47574	0.005	0.017	1	neural border ectoderm_115hpf	nkiras2
LOC107385677.11	0.00517257	-0.897975	0.018	0.035	1	neural border ectoderm_115hpf	LOC107385677
LOC107374438.18	0.00517604	-0.750484	0.028	0.048	1	neural border ectoderm_115hpf	LOC107374438
prpf3.18	0.00518299	-0.216211	0.296	0.338	1	neural border ectoderm_115hpf	prpf3
polr1b.15	0.00518934	-0.435883	0.1	0.131	1	neural border ectoderm_115hpf	polr1b
psmg1.12	0.00519122	-0.210818	0.269	0.313	1	neural border ectoderm_115hpf	psmg1
LOC107394847.25	0.0051923	-0.829001	0.068	0.093	1	neural border ectoderm_115hpf	LOC107394847
rad52.11	0.00519669	-0.54174	0.047	0.071	1	neural border ectoderm_115hpf	rad52
ctnnd2b.13	0.00520312	0.385527	0.049	0.033	1	neural border ectoderm_115hpf	ctnnd2b
naf1.17	0.0052057	-0.300197	0.182	0.219	1	neural border ectoderm_115hpf	naf1
bmpr2.10	0.00521101	-1.06337	0.013	0.028	1	neural border ectoderm_115hpf	bmpr2
nxph3.10	0.00522158	-2.31409	0.001	0.01	1	neural border ectoderm_115hpf	nxph3
csgr11h21orf91.12	0.00522209	-0.503812	0.072	0.1	1	neural border ectoderm_115hpf	csgr11h21orf91
arsh.5	0.00523983	-0.848535	0.022	0.039	1	neural border ectoderm_115hpf	arsh
LOC107372496.12	0.00524324	-0.77637	0.026	0.045	1	neural border ectoderm_115hpf	LOC107372496
fbxl13.14	0.00524882	0.380589	0.133	0.105	1	neural border ectoderm_115hpf	fbxl13
LOC107384033.5	0.00525001	-1.83639	0.003	0.014	1	neural border ectoderm_115hpf	LOC107384033
sfmbt1.11	0.00525129	-0.84471	0.022	0.039	1	neural border ectoderm_115hpf	sfmbt1
fkbp4.20	0.00525503	-0.161781	0.428	0.477	1	neural border ectoderm_115hpf	fkbp4
LOC107387737.12	0.00525571	-1.81943	0.003	0.014	1	neural border ectoderm_115hpf	LOC107387737
lpp.26	0.00525865	-0.235449	0.376	0.416	1	neural border ectoderm_115hpf	lpp
mospd1.16	0.00527201	-0.161079	0.269	0.315	1	neural border ectoderm_115hpf	mospd1
arid4a.8	0.00527837	-0.762987	0.027	0.046	1	neural border ectoderm_115hpf	arid4a
trps1.8	0.00528716	-1.07572	0.013	0.028	1	neural border ectoderm_115hpf	trps1
g3bp2.15	0.00529552	-0.202921	0.376	0.417	1	neural border ectoderm_115hpf	g3bp2
klhl4.5	0.00531114	-2.63408	0.001	0.01	1	neural border ectoderm_115hpf	klhl4
bmf.5	0.00532015	-2.29459	0.001	0.01	1	neural border ectoderm_115hpf	bmf
LOC107383695.9	0.00532166	-2.26985	0.001	0.01	1	neural border ectoderm_115hpf	LOC107383695
snai2.16	0.00532713	-1.49214	0.006	0.019	1	neural border ectoderm_115hpf	snai2
tollip.13	0.00532742	-0.325452	0.201	0.238	1	neural border ectoderm_115hpf	tollip
msantd4.4	0.0053336	-1.56416	0.004	0.016	1	neural border ectoderm_115hpf	msantd4
larp1.10	0.00534057	-0.826548	0.023	0.041	1	neural border ectoderm_115hpf	larp1
LOC107387856.12	0.00534893	0.230716	0.359	0.32	1	neural border ectoderm_115hpf	LOC107387856
nod1.9	0.0053518	-1.58677	0.005	0.017	1	neural border ectoderm_115hpf	nod1
alg9.10	0.00536682	-0.354878	0.086	0.116	1	neural border ectoderm_115hpf	alg9
LOC107396365.4	0.00538242	0.768541	0.015	0.007	1	neural border ectoderm_115hpf	LOC107396365
msto1.12	0.00539953	-0.361353	0.106	0.139	1	neural border ectoderm_115hpf	msto1
LOC107396068.12	0.00540486	-0.389616	0.128	0.161	1	neural border ectoderm_115hpf	LOC107396068
zswim8.14	0.00543256	-0.653013	0.035	0.057	1	neural border ectoderm_115hpf	zswim8
chid1.14	0.00543878	-0.802907	0.023	0.041	1	neural border ectoderm_115hpf	chid1
LOC107389693.13	0.00546106	0.374439	0.2	0.168	1	neural border ectoderm_115hpf	LOC107389693
LOC107395533	0.00547681	0.860686	0.027	0.015	1	neural border ectoderm_115hpf	LOC107395533
ponzr1.15	0.00548008	0.464668	0.061	0.042	1	neural border ectoderm_115hpf	ponzr1
trmt10c.16	0.00548308	-0.331638	0.152	0.187	1	neural border ectoderm_115hpf	trmt10c
lcmt1.11	0.00548981	-0.296716	0.192	0.23	1	neural border ectoderm_115hpf	lcmt1
zw10.10	0.00550109	0.211228	0.443	0.407	1	neural border ectoderm_115hpf	zw10
ammecr1.12	0.00550395	-0.331234	0.126	0.16	1	neural border ectoderm_115hpf	ammecr1
ncoa4.23	0.00550637	0.172402	0.453	0.411	1	neural border ectoderm_115hpf	ncoa4
abcc9.19	0.00550637	-1.00341	0.015	0.031	1	neural border ectoderm_115hpf	abcc9
LOC107377583.14	0.00551286	-1.04063	0.01	0.024	1	neural border ectoderm_115hpf	LOC107377583
zgc:109889.9	0.00552241	-2.26485	0.001	0.01	1	neural border ectoderm_115hpf	zgc:109889
mmd.17	0.00553616	-0.31053	0.156	0.192	1	neural border ectoderm_115hpf	mmd
frmpd3.14	0.00553919	-1.37768	0.006	0.019	1	neural border ectoderm_115hpf	frmpd3
esyt2.16	0.00555008	-0.782088	0.02	0.038	1	neural border ectoderm_115hpf	esyt2
cps1.4	0.00555017	-1.71697	0.003	0.014	1	neural border ectoderm_115hpf	cps1
nbas.8	0.00555318	-0.800686	0.027	0.046	1	neural border ectoderm_115hpf	nbas
galnt10.10	0.00557738	-1.99377	0.002	0.012	1	neural border ectoderm_115hpf	galnt10
luc7l.17	0.00558923	-0.158145	0.469	0.51	1	neural border ectoderm_115hpf	luc7l
akt1.12	0.00559045	0.300652	0.252	0.216	1	neural border ectoderm_115hpf	akt1
flt4.11	0.00559801	-1.42285	0.012	0.026	1	neural border ectoderm_115hpf	flt4
rhbdf1.9	0.00561691	-1.57712	0.004	0.016	1	neural border ectoderm_115hpf	rhbdf1
sars2.3	0.00562576	-2.26985	0.001	0.01	1	neural border ectoderm_115hpf	sars2
hnrnpa3.12	0.00563763	0.310413	0.146	0.116	1	neural border ectoderm_115hpf	hnrnpa3
LOC107376047.2	0.00564137	1.77855	0.01	0.004	1	neural border ectoderm_115hpf	LOC107376047
LOC107375105.13	0.00564353	0.177253	0.58	0.543	1	neural border ectoderm_115hpf	LOC107375105
stard15.22	0.00564859	-2.51708	0.084	0.11	1	neural border ectoderm_115hpf	stard15
LOC107385722.11	0.00565108	-1.70595	0.003	0.014	1	neural border ectoderm_115hpf	LOC107385722
LOC107378935.7	0.00565159	-1.70225	0.003	0.014	1	neural border ectoderm_115hpf	LOC107378935
sumo1.18	0.00565355	-0.172096	0.411	0.455	1	neural border ectoderm_115hpf	sumo1
thop1.19	0.00565358	0.21513	0.366	0.328	1	neural border ectoderm_115hpf	thop1
LOC107393272.17	0.00565481	-0.14321	0.272	0.319	1	neural border ectoderm_115hpf	LOC107393272
psip1.14	0.00565759	-0.253618	0.195	0.235	1	neural border ectoderm_115hpf	psip1
ap2s1.20	0.00565968	-0.134869	0.652	0.69	1	neural border ectoderm_115hpf	ap2s1
vkorc1.26	0.00566054	-0.157233	0.454	0.493	1	neural border ectoderm_115hpf	vkorc1
foxo3a.20	0.00567727	-0.572968	0.051	0.075	1	neural border ectoderm_115hpf	foxo3a
vps72.21	0.0056795	-0.253375	0.219	0.259	1	neural border ectoderm_115hpf	vps72
map3k19.11	0.00568007	-1.96529	0.002	0.012	1	neural border ectoderm_115hpf	map3k19
LOC107375888.13	0.00568126	-0.642049	0.033	0.054	1	neural border ectoderm_115hpf	LOC107375888
rab39b.12	0.00568446	0.471924	0.068	0.048	1	neural border ectoderm_115hpf	rab39b
cel.1.2	0.00569034	1.2132	0.013	0.006	1	neural border ectoderm_115hpf	cel.1
tor2a.10	0.00569739	0.369361	0.148	0.119	1	neural border ectoderm_115hpf	tor2a
cat.24	0.00570053	0.281278	0.701	0.717	1	neural border ectoderm_115hpf	cat
LOC107384478.5	0.00572011	-1.90779	0.006	0.019	1	neural border ectoderm_115hpf	LOC107384478
si:dkey-16j16.4.13	0.00576732	-0.308328	0.124	0.157	1	neural border ectoderm_115hpf	si:dkey-16j16.4
pla2g15.18	0.00577535	-0.416367	0.071	0.098	1	neural border ectoderm_115hpf	pla2g15
rchy1.17	0.00577718	-0.284243	0.194	0.231	1	neural border ectoderm_115hpf	rchy1
LOC107375927.10	0.00578427	0.20628	0.372	0.331	1	neural border ectoderm_115hpf	LOC107375927
cops3.13	0.00579948	-0.202372	0.284	0.327	1	neural border ectoderm_115hpf	cops3
socs3.21	0.00580389	-0.368311	0.155	0.19	1	neural border ectoderm_115hpf	socs3
LOC107385220.16	0.00580702	-0.498643	0.069	0.096	1	neural border ectoderm_115hpf	LOC107385220
aldh9a1b.17	0.00581167	-0.308723	0.187	0.224	1	neural border ectoderm_115hpf	aldh9a1b
LOC107373051.9	0.00581317	-0.974987	0.019	0.036	1	neural border ectoderm_115hpf	LOC107373051
LOC107381353.2	0.00581632	-0.277354	0.23	0.27	1	neural border ectoderm_115hpf	LOC107381353
meaf6.16	0.00581755	-0.150606	0.583	0.626	1	neural border ectoderm_115hpf	meaf6
zfp36l2.19	0.00582099	0.229175	0.192	0.158	1	neural border ectoderm_115hpf	zfp36l2
mrpl55.22	0.00582973	-0.131032	0.526	0.578	1	neural border ectoderm_115hpf	mrpl55
rp9.16	0.00583865	-0.213461	0.255	0.297	1	neural border ectoderm_115hpf	rp9
LOC107386198.16	0.00587059	-0.501382	0.06	0.086	1	neural border ectoderm_115hpf	LOC107386198
LOC107389593.1	0.00589665	-1.11173	0.012	0.026	1	neural border ectoderm_115hpf	LOC107389593
csgr09h7orf26.13	0.0059014	-0.5622	0.053	0.077	1	neural border ectoderm_115hpf	csgr09h7orf26
dmac1.18	0.00590807	-0.215291	0.383	0.421	1	neural border ectoderm_115hpf	dmac1
map2k1.18	0.00591358	0.292069	0.104	0.079	1	neural border ectoderm_115hpf	map2k1
LOC107388588.11	0.00591437	-1.37503	0.006	0.019	1	neural border ectoderm_115hpf	LOC107388588
ap3m1.11	0.00592324	0.218579	0.226	0.189	1	neural border ectoderm_115hpf	ap3m1
gpn2.17	0.00593774	-0.291394	0.17	0.206	1	neural border ectoderm_115hpf	gpn2
LOC107396681.7	0.00595169	0.58444	0.057	0.039	1	neural border ectoderm_115hpf	LOC107396681
im:7147486.12	0.00595236	0.356824	0.137	0.108	1	neural border ectoderm_115hpf	im:7147486
zfpm1.7	0.00595663	0.42837	0.086	0.064	1	neural border ectoderm_115hpf	zfpm1
LOC107377186.11	0.00595792	0.368542	0.152	0.122	1	neural border ectoderm_115hpf	LOC107377186
fam133b.20	0.00596259	-0.220501	0.268	0.31	1	neural border ectoderm_115hpf	fam133b
LOC107378794.7	0.00596377	-2.55162	0.002	0.012	1	neural border ectoderm_115hpf	LOC107378794
nelfe.15	0.00596673	-0.228907	0.194	0.234	1	neural border ectoderm_115hpf	nelfe
wfikkn1.9	0.00598962	-0.753703	0.026	0.045	1	neural border ectoderm_115hpf	wfikkn1
tmem129.16	0.00599171	0.232305	0.296	0.255	1	neural border ectoderm_115hpf	tmem129
mmaa.20	0.00599197	-0.490506	0.066	0.092	1	neural border ectoderm_115hpf	mmaa
LOC107395461.19	0.00600496	-0.25958	0.174	0.212	1	neural border ectoderm_115hpf	LOC107395461
cpsf7.14	0.00600922	0.213875	0.372	0.333	1	neural border ectoderm_115hpf	cpsf7
rab3gap1.12	0.00601734	0.415814	0.122	0.095	1	neural border ectoderm_115hpf	rab3gap1
tmem45b.5	0.00602155	0.922086	0.015	0.007	1	neural border ectoderm_115hpf	tmem45b
stxbp2.21	0.00602962	0.368859	0.076	0.055	1	neural border ectoderm_115hpf	stxbp2
cnot7.9	0.00604064	-0.423275	0.087	0.116	1	neural border ectoderm_115hpf	cnot7
hnrnpr.15	0.00604579	0.123128	0.715	0.695	1	neural border ectoderm_115hpf	hnrnpr
rint1.11	0.00605055	-0.417641	0.095	0.124	1	neural border ectoderm_115hpf	rint1
adsl.17	0.00605564	-0.18889	0.405	0.451	1	neural border ectoderm_115hpf	adsl
prpsap2.13	0.00605652	-0.849808	0.02	0.038	1	neural border ectoderm_115hpf	prpsap2
agxt2.9	0.00605798	-1.17174	0.01	0.023	1	neural border ectoderm_115hpf	agxt2
bard1.13	0.00606336	-0.384773	0.081	0.109	1	neural border ectoderm_115hpf	bard1
xpnpep1.1.9	0.00606683	-1.70595	0.003	0.014	1	neural border ectoderm_115hpf	xpnpep1.1
LOC107374185.6	0.00607318	-1.14368	0.01	0.023	1	neural border ectoderm_115hpf	LOC107374185
emb.15	0.00608541	-0.864473	0.027	0.046	1	neural border ectoderm_115hpf	emb
LOC107391047.15	0.00608791	-0.792583	0.018	0.035	1	neural border ectoderm_115hpf	LOC107391047
LOC107374415.24	0.00609334	-0.430586	0.084	0.113	1	neural border ectoderm_115hpf	LOC107374415
zeb2.9	0.00609739	-0.942623	0.017	0.034	1	neural border ectoderm_115hpf	zeb2
mrpl36.19	0.00609874	-0.194643	0.486	0.516	1	neural border ectoderm_115hpf	mrpl36
aip.6	0.00610347	0.519399	0.083	0.061	1	neural border ectoderm_115hpf	aip
mtfmt.21	0.0061167	-0.185216	0.362	0.404	1	neural border ectoderm_115hpf	mtfmt
frmpd1.13	0.00611911	-1.22191	0.009	0.022	1	neural border ectoderm_115hpf	frmpd1
ralgps2.10	0.00611963	-0.54763	0.044	0.067	1	neural border ectoderm_115hpf	ralgps2
sacm1lb.14	0.00612234	-0.780597	0.015	0.031	1	neural border ectoderm_115hpf	sacm1lb
fam188b.8	0.00613259	0.417722	0.102	0.078	1	neural border ectoderm_115hpf	fam188b
si:ch211-243j20.2.19	0.00613617	-0.666222	0.084	0.112	1	neural border ectoderm_115hpf	si:ch211-243j20.2
atp23.7	0.0061444	-0.541582	0.051	0.074	1	neural border ectoderm_115hpf	atp23
si:ch211-183d21.1.17	0.00614807	0.473042	0.087	0.065	1	neural border ectoderm_115hpf	si:ch211-183d21.1
mycbp2.13	0.00614829	-0.532524	0.058	0.083	1	neural border ectoderm_115hpf	mycbp2
kxd1.4	0.00615895	0.296966	0.173	0.141	1	neural border ectoderm_115hpf	kxd1
zgc:92242.18	0.00616132	1.04258	0.027	0.016	1	neural border ectoderm_115hpf	zgc:92242
asb2.16	0.006166	-2.51277	0.001	0.01	1	neural border ectoderm_115hpf	asb2
LOC107377899.21	0.00616773	-1.77806	0.097	0.125	1	neural border ectoderm_115hpf	LOC107377899
LOC107385618.9	0.00617497	-2.23958	0.001	0.01	1	neural border ectoderm_115hpf	LOC107385618
ticrr.4	0.00617657	-1.70225	0.003	0.014	1	neural border ectoderm_115hpf	ticrr
angpt2b.10	0.00619416	-0.695744	0.051	0.074	1	neural border ectoderm_115hpf	angpt2b
zc3h14.19	0.00619688	-0.249564	0.301	0.339	1	neural border ectoderm_115hpf	zc3h14
papd5.17	0.00620448	-0.444505	0.062	0.088	1	neural border ectoderm_115hpf	papd5
ndufa8.19	0.00622986	-0.107893	0.771	0.797	1	neural border ectoderm_115hpf	ndufa8
LOC107397318.7	0.00626393	1.00892	0.018	0.009	1	neural border ectoderm_115hpf	LOC107397318
pax3a.21	0.00626523	-1.15204	0.04	0.061	1	neural border ectoderm_115hpf	pax3a
dgkb.5	0.00628546	-1.77088	0.003	0.014	1	neural border ectoderm_115hpf	dgkb
rasa3.7	0.00629107	-0.89078	0.018	0.035	1	neural border ectoderm_115hpf	rasa3
tmem81.19	0.00629397	-0.339527	0.102	0.133	1	neural border ectoderm_115hpf	tmem81
bet1.10	0.00629998	-0.220811	0.201	0.242	1	neural border ectoderm_115hpf	bet1
rec114.14	0.00631492	-1.24757	0.005	0.017	1	neural border ectoderm_115hpf	rec114
med13l.14	0.0063291	-1.05575	0.014	0.029	1	neural border ectoderm_115hpf	med13l
klhl18.8	0.0063312	-0.403909	0.085	0.114	1	neural border ectoderm_115hpf	klhl18
LOC107383196.13	0.00633384	0.483616	0.034	0.021	1	neural border ectoderm_115hpf	LOC107383196
si:ch211-223a10.1.18	0.0063371	-1.31823	0.006	0.019	1	neural border ectoderm_115hpf	si:ch211-223a10.1
LOC107384351.5	0.00633711	0.789602	0.035	0.022	1	neural border ectoderm_115hpf	LOC107384351
tmem127.11	0.0063488	0.256095	0.301	0.265	1	neural border ectoderm_115hpf	tmem127
si:dkey-7j14.6.24	0.00636503	-0.33187	0.215	0.252	1	neural border ectoderm_115hpf	si:dkey-7j14.6
adam32.18	0.0063792	0.71328	0.037	0.023	1	neural border ectoderm_115hpf	adam32
LOC107374232.19	0.00638399	-0.24476	0.205	0.244	1	neural border ectoderm_115hpf	LOC107374232
LOC107389484.7	0.00638618	0.406691	0.097	0.073	1	neural border ectoderm_115hpf	LOC107389484
cpne2.15	0.00638893	-1.35466	0.008	0.02	1	neural border ectoderm_115hpf	cpne2
si:ch73-100l22.3.6	0.00641028	0.431397	0.09	0.067	1	neural border ectoderm_115hpf	si:ch73-100l22.3
gpbp1l1.14	0.00644054	-0.511658	0.054	0.078	1	neural border ectoderm_115hpf	gpbp1l1
si:dkey-16l2.16.12	0.00644154	-0.190329	0.383	0.424	1	neural border ectoderm_115hpf	si:dkey-16l2.16
LOC107374487.10	0.00644836	0.357592	0.133	0.105	1	neural border ectoderm_115hpf	LOC107374487
LOC107378124.8	0.00645957	-1.54448	0.004	0.015	1	neural border ectoderm_115hpf	LOC107378124
tm4sf18.15	0.00646071	0.326812	0.091	0.068	1	neural border ectoderm_115hpf	tm4sf18
nuak2.11	0.00647149	0.83899	0.028	0.016	1	neural border ectoderm_115hpf	nuak2
zfyve27.9	0.00648507	0.305828	0.178	0.147	1	neural border ectoderm_115hpf	zfyve27
LOC107380852.13	0.00652303	-0.194245	0.155	0.192	1	neural border ectoderm_115hpf	LOC107380852
LOC107385977.15	0.00653593	-1.23447	0.008	0.02	1	neural border ectoderm_115hpf	LOC107385977
LOC107381323.7	0.00653823	-0.564086	0.049	0.073	1	neural border ectoderm_115hpf	LOC107381323
b3glcta.9	0.0065419	-0.968023	0.018	0.035	1	neural border ectoderm_115hpf	b3glcta
LOC107375852.5	0.0065584	0.26279	0.247	0.211	1	neural border ectoderm_115hpf	LOC107375852
kif3c.13	0.00656031	0.650368	0.062	0.044	1	neural border ectoderm_115hpf	kif3c
larp1b.11	0.00656992	-0.593969	0.041	0.063	1	neural border ectoderm_115hpf	larp1b
LOC107375373.13	0.0065711	-0.672349	0.028	0.047	1	neural border ectoderm_115hpf	LOC107375373
rabggtb.5	0.00657734	-0.139689	0.298	0.345	1	neural border ectoderm_115hpf	rabggtb
cntn3a.2.2	0.00657903	0.9133	0.023	0.012	1	neural border ectoderm_115hpf	cntn3a.2
LOC107384312.13	0.00658074	0.299744	0.168	0.137	1	neural border ectoderm_115hpf	LOC107384312
LOC107393052.18	0.00659749	-1.45906	0.008	0.02	1	neural border ectoderm_115hpf	LOC107393052
tbc1d4.17	0.00660072	-1.10674	0.019	0.036	1	neural border ectoderm_115hpf	tbc1d4
sh3pxd2b.10	0.00660422	0.46635	0.07	0.05	1	neural border ectoderm_115hpf	sh3pxd2b
LOC107373284.7	0.00662003	0.54691	0.059	0.041	1	neural border ectoderm_115hpf	LOC107373284
faah2.15	0.00662649	-1.20344	0.009	0.022	1	neural border ectoderm_115hpf	faah2
pcdh11.8	0.00662794	-1.03292	0.013	0.028	1	neural border ectoderm_115hpf	pcdh11
arhgap23.10	0.00662995	0.379252	0.088	0.065	1	neural border ectoderm_115hpf	arhgap23
pcdh15.11	0.00663394	-1.09331	0.014	0.029	1	neural border ectoderm_115hpf	pcdh15
LOC107389052.20	0.006639	0.300593	0.24	0.205	1	neural border ectoderm_115hpf	LOC107389052
pgam1b.21	0.00664815	-0.167149	0.57	0.598	1	neural border ectoderm_115hpf	pgam1b
rbm17.16	0.00665012	-0.211662	0.308	0.349	1	neural border ectoderm_115hpf	rbm17
armc9.7	0.00665129	-0.972665	0.015	0.03	1	neural border ectoderm_115hpf	armc9
urb1.13	0.00665247	-0.768524	0.025	0.043	1	neural border ectoderm_115hpf	urb1
cabin1.12	0.00667459	-0.657409	0.031	0.051	1	neural border ectoderm_115hpf	cabin1
kmt2d.7	0.00667788	-0.840427	0.02	0.037	1	neural border ectoderm_115hpf	kmt2d
cic.16	0.0066813	-0.616913	0.042	0.064	1	neural border ectoderm_115hpf	cic
id1.28	0.0066829	0.136408	0.939	0.905	1	neural border ectoderm_115hpf	id1
LOC107374647.17	0.00669634	-1.89366	0.002	0.012	1	neural border ectoderm_115hpf	LOC107374647
p3h3.20	0.00670204	0.412311	0.101	0.077	1	neural border ectoderm_115hpf	p3h3
lamc2.13	0.00670535	0.584721	0.048	0.032	1	neural border ectoderm_115hpf	lamc2
kin.12	0.00670992	-0.294593	0.134	0.168	1	neural border ectoderm_115hpf	kin
ubap2l.9	0.00672494	-0.257354	0.11	0.142	1	neural border ectoderm_115hpf	ubap2l
LOC107386301.16	0.00673678	0.174018	0.469	0.43	1	neural border ectoderm_115hpf	LOC107386301
smpd4.16	0.00674186	-0.276775	0.18	0.217	1	neural border ectoderm_115hpf	smpd4
LOC107374128.15	0.00674288	-0.996251	0.013	0.028	1	neural border ectoderm_115hpf	LOC107374128
LOC107381496.12	0.00674376	-1.86575	0.004	0.015	1	neural border ectoderm_115hpf	LOC107381496
si:ch73-234b20.5.20	0.00675365	-2.9418	0.009	0.021	1	neural border ectoderm_115hpf	si:ch73-234b20.5
LOC107388589.16	0.00675635	-0.86016	0.018	0.035	1	neural border ectoderm_115hpf	LOC107388589
abca1b.5	0.00676743	0.812633	0.017	0.009	1	neural border ectoderm_115hpf	abca1b
kcnh7.11	0.00676854	-1.32099	0.006	0.018	1	neural border ectoderm_115hpf	kcnh7
sema3g.5	0.00677234	1.01306	0.024	0.013	1	neural border ectoderm_115hpf	sema3g
kynu.17	0.0067735	-0.800686	0.027	0.046	1	neural border ectoderm_115hpf	kynu
kif21a.1.10	0.00677404	0.710226	0.048	0.032	1	neural border ectoderm_115hpf	kif21a.1
rbm20.6	0.00677827	-2.24974	0.001	0.01	1	neural border ectoderm_115hpf	rbm20
prim1.17	0.00678501	-0.110916	0.402	0.452	1	neural border ectoderm_115hpf	prim1
wbp1la.22	0.00678576	-0.436466	0.088	0.117	1	neural border ectoderm_115hpf	wbp1la
dnttip2.15	0.00679165	-0.360179	0.137	0.17	1	neural border ectoderm_115hpf	dnttip2
mybl2a.8	0.00679987	-0.706093	0.025	0.043	1	neural border ectoderm_115hpf	mybl2a
map3k15.5	0.00680456	-1.54448	0.004	0.015	1	neural border ectoderm_115hpf	map3k15
LOC107391524.10	0.00680846	-0.539578	0.061	0.086	1	neural border ectoderm_115hpf	LOC107391524
pum2.8	0.00681759	-0.686879	0.031	0.051	1	neural border ectoderm_115hpf	pum2
si:dkey-118j18.2.12	0.00683884	0.275845	0.23	0.194	1	neural border ectoderm_115hpf	si:dkey-118j18.2
fkbp15.8	0.00683888	0.364629	0.101	0.077	1	neural border ectoderm_115hpf	fkbp15
hsd17b12b.14	0.006845	-0.254876	0.225	0.264	1	neural border ectoderm_115hpf	hsd17b12b
phf6.18	0.00685183	-0.270356	0.219	0.257	1	neural border ectoderm_115hpf	phf6
timm10b.18	0.00685505	-0.181207	0.314	0.36	1	neural border ectoderm_115hpf	timm10b
lipt1.13	0.00685622	-0.374144	0.07	0.097	1	neural border ectoderm_115hpf	lipt1
LOC107380691.8	0.00686616	-1.73154	0.003	0.013	1	neural border ectoderm_115hpf	LOC107380691
LOC107374653.27	0.00686634	-0.327873	0.158	0.193	1	neural border ectoderm_115hpf	LOC107374653
stat4.4	0.00686704	1.15019	0.014	0.007	1	neural border ectoderm_115hpf	stat4
sh2b1.11	0.00687051	-0.880645	0.01	0.023	1	neural border ectoderm_115hpf	sh2b1
LOC107390518.3	0.00687728	-1.65716	0.003	0.013	1	neural border ectoderm_115hpf	LOC107390518
cdk5rap3.4	0.0068781	-0.269058	0.166	0.202	1	neural border ectoderm_115hpf	cdk5rap3
cdc7.12	0.00687999	-0.330456	0.118	0.151	1	neural border ectoderm_115hpf	cdc7
thoc2.16	0.00688029	-0.170316	0.333	0.379	1	neural border ectoderm_115hpf	thoc2
actc1.13	0.00688429	-2.66405	0.02	0.011	1	neural border ectoderm_115hpf	actc1
acp5.12	0.00688913	-3.3987	0.001	0.01	1	neural border ectoderm_115hpf	acp5
LOC107372471.13	0.0069059	-0.484867	0.059	0.084	1	neural border ectoderm_115hpf	LOC107372471
sox32.24	0.00690728	-1.15828	0.108	0.079	1	neural border ectoderm_115hpf	sox32
LOC107393029.10	0.00690981	-4.30742	0.003	0.013	1	neural border ectoderm_115hpf	LOC107393029
enpp2.2	0.00692275	1.35328	0.011	0.005	1	neural border ectoderm_115hpf	enpp2
maob.17	0.00692476	-0.902275	0.016	0.032	1	neural border ectoderm_115hpf	maob
plcd3.2	0.00693157	0.762122	0.011	0.005	1	neural border ectoderm_115hpf	plcd3
prkd3.11	0.00693442	-1.02929	0.013	0.027	1	neural border ectoderm_115hpf	prkd3
mthfr.14	0.00695056	-0.537864	0.032	0.052	1	neural border ectoderm_115hpf	mthfr
orc4.20	0.00695198	-0.259827	0.187	0.225	1	neural border ectoderm_115hpf	orc4
znf236.12	0.00695256	-1.15381	0.012	0.026	1	neural border ectoderm_115hpf	znf236
yrk.17	0.00696803	-1.95539	0.01	0.023	1	neural border ectoderm_115hpf	yrk
atad1.21	0.00696847	-0.277064	0.289	0.325	1	neural border ectoderm_115hpf	atad1
ap3d1.11	0.00698245	0.168775	0.192	0.158	1	neural border ectoderm_115hpf	ap3d1
stx6.20	0.00698659	-0.292458	0.183	0.219	1	neural border ectoderm_115hpf	stx6
pxmp4.8	0.00698774	-1.13054	0.01	0.023	1	neural border ectoderm_115hpf	pxmp4
myripb.7	0.00699726	-1.82284	0.003	0.013	1	neural border ectoderm_115hpf	myripb
gstcd.19	0.0070015	-0.331071	0.123	0.155	1	neural border ectoderm_115hpf	gstcd
acyp1.10	0.00701178	-0.593794	0.043	0.065	1	neural border ectoderm_115hpf	acyp1
ptar1.13	0.00701793	-0.199043	0.142	0.178	1	neural border ectoderm_115hpf	ptar1
fkbp16.9	0.00702804	-2.83189	0.002	0.012	1	neural border ectoderm_115hpf	fkbp16
st3gal7.12	0.00704984	0.737661	0.031	0.019	1	neural border ectoderm_115hpf	st3gal7
mycl.10	0.00707105	0.462926	0.084	0.062	1	neural border ectoderm_115hpf	mycl
zgc:112980.21	0.00708576	-0.378857	0.103	0.134	1	neural border ectoderm_115hpf	zgc:112980
prkar2a.18	0.00709505	-0.268197	0.366	0.404	1	neural border ectoderm_115hpf	prkar2a
dis3.16	0.00710908	0.22319	0.27	0.232	1	neural border ectoderm_115hpf	dis3
dicer1.12	0.00711886	-0.729968	0.023	0.04	1	neural border ectoderm_115hpf	dicer1
LOC107373947.9	0.00712702	-1.29038	0.006	0.018	1	neural border ectoderm_115hpf	LOC107373947
mgarpa.12	0.00713392	-0.588776	0.03	0.05	1	neural border ectoderm_115hpf	mgarpa
si:ch211-161h7.5.21	0.00715655	-1.22214	0.01	0.023	1	neural border ectoderm_115hpf	si:ch211-161h7.5
fign.2	0.00717147	1.04972	0.018	0.009	1	neural border ectoderm_115hpf	fign
LOC107375476.12	0.00718873	-0.48549	0.06	0.085	1	neural border ectoderm_115hpf	LOC107375476
gnal.13	0.00719405	-1.16579	0.009	0.021	1	neural border ectoderm_115hpf	gnal
minos1.16	0.00719666	-0.122851	0.67	0.712	1	neural border ectoderm_115hpf	minos1
LOC107386190.6	0.00719926	-1.92359	0.002	0.012	1	neural border ectoderm_115hpf	LOC107386190
LOC107384780.7	0.00720434	-1.87628	0.002	0.012	1	neural border ectoderm_115hpf	LOC107384780
LOC107390917.16	0.00720842	-0.157199	0.346	0.392	1	neural border ectoderm_115hpf	LOC107390917
klhl17.2	0.00721186	0.877599	0.026	0.015	1	neural border ectoderm_115hpf	klhl17
fbxl6.9	0.00722484	0.373205	0.152	0.123	1	neural border ectoderm_115hpf	fbxl6
frmd8.4	0.00722929	0.458045	0.087	0.065	1	neural border ectoderm_115hpf	frmd8
LOC107374297.11	0.00723676	-0.979193	0.015	0.03	1	neural border ectoderm_115hpf	LOC107374297
hspb11.17	0.00726426	-0.569339	0.037	0.057	1	neural border ectoderm_115hpf	hspb11
rnf151.15	0.00726664	-0.969389	0.011	0.024	1	neural border ectoderm_115hpf	rnf151
LOC107377285.10	0.00726841	-0.756234	0.024	0.041	1	neural border ectoderm_115hpf	LOC107377285
urb2.8	0.00727144	-0.92781	0.015	0.03	1	neural border ectoderm_115hpf	urb2
hspa4l.6	0.00727897	1.20464	0.012	0.005	1	neural border ectoderm_115hpf	hspa4l
kiaa1328.12	0.00728974	-0.421136	0.087	0.115	1	neural border ectoderm_115hpf	kiaa1328
ube2f.9	0.00730961	-0.204759	0.284	0.326	1	neural border ectoderm_115hpf	ube2f
LOC107387682.14	0.00731076	-0.870439	0.018	0.034	1	neural border ectoderm_115hpf	LOC107387682
LOC107391015.7	0.00731842	-1.61399	0.006	0.018	1	neural border ectoderm_115hpf	LOC107391015
LOC107397220.28	0.00731904	-0.986249	0.104	0.132	1	neural border ectoderm_115hpf	LOC107397220
tomm34.7	0.00733067	0.271692	0.301	0.266	1	neural border ectoderm_115hpf	tomm34
rfc2.21	0.00733277	-0.100394	0.775	0.807	1	neural border ectoderm_115hpf	rfc2
LOC107394811.8	0.0073345	0.153319	0.563	0.535	1	neural border ectoderm_115hpf	LOC107394811
csgr17h19orf60.14	0.0073399	-0.122552	0.322	0.365	1	neural border ectoderm_115hpf	csgr17h19orf60
LOC107372525.13	0.00734742	-0.244352	0.184	0.221	1	neural border ectoderm_115hpf	LOC107372525
atg13.5	0.00735918	0.224749	0.323	0.286	1	neural border ectoderm_115hpf	atg13
bri3bp.22	0.00736175	-0.200794	0.322	0.362	1	neural border ectoderm_115hpf	bri3bp
cep128.7	0.00736501	-0.804095	0.018	0.034	1	neural border ectoderm_115hpf	cep128
fxr2.11	0.0073826	-0.295214	0.151	0.185	1	neural border ectoderm_115hpf	fxr2
LOC107373079.7	0.00738445	-1.64951	0.003	0.013	1	neural border ectoderm_115hpf	LOC107373079
slc17a5.8	0.00738754	0.348479	0.125	0.098	1	neural border ectoderm_115hpf	slc17a5
LOC107384631.8	0.00740597	-4.76823	0.001	0.01	1	neural border ectoderm_115hpf	LOC107384631
xiap.11	0.007408	-0.54718	0.057	0.081	1	neural border ectoderm_115hpf	xiap
kif3a.12	0.00741244	0.375206	0.119	0.093	1	neural border ectoderm_115hpf	kif3a
rnf44.6	0.00741536	0.398246	0.129	0.102	1	neural border ectoderm_115hpf	rnf44
mat2aa.8	0.00741642	-0.296725	0.135	0.169	1	neural border ectoderm_115hpf	mat2aa
prelp.13	0.0074294	-1.83189	0.005	0.017	1	neural border ectoderm_115hpf	prelp
LOC107372937.11	0.00743205	0.494201	0.108	0.083	1	neural border ectoderm_115hpf	LOC107372937
nrxn1.15	0.00743674	-0.494486	0.052	0.075	1	neural border ectoderm_115hpf	nrxn1
anks3.6	0.007439	-0.465157	0.058	0.083	1	neural border ectoderm_115hpf	anks3
gmds.16	0.00744182	-0.419887	0.086	0.114	1	neural border ectoderm_115hpf	gmds
LOC107395705.10	0.00746049	-2.01775	0.002	0.012	1	neural border ectoderm_115hpf	LOC107395705
ccdc148.3	0.00746239	0.967735	0.024	0.013	1	neural border ectoderm_115hpf	ccdc148
prrc2a.11	0.00746938	0.454249	0.119	0.094	1	neural border ectoderm_115hpf	prrc2a
LOC107387919.14	0.00746947	-0.223579	0.18	0.217	1	neural border ectoderm_115hpf	LOC107387919
usp13.5	0.00747006	-2.01378	0.002	0.012	1	neural border ectoderm_115hpf	usp13
eci2.14	0.00749315	-0.184937	0.295	0.336	1	neural border ectoderm_115hpf	eci2
efcab1.9	0.00752757	-0.907098	0.016	0.032	1	neural border ectoderm_115hpf	efcab1
sgpl1.11	0.00753985	0.404639	0.132	0.105	1	neural border ectoderm_115hpf	sgpl1
csgr02h19orf53.13	0.00754044	0.124666	0.786	0.787	1	neural border ectoderm_115hpf	csgr02h19orf53
slc7a10.18	0.00754921	-0.636428	0.032	0.052	1	neural border ectoderm_115hpf	slc7a10
LOC107381581.6	0.00755718	-1.50431	0.004	0.015	1	neural border ectoderm_115hpf	LOC107381581
nkap.14	0.0075662	-0.287437	0.211	0.248	1	neural border ectoderm_115hpf	nkap
nup188.15	0.00756666	-0.454816	0.075	0.102	1	neural border ectoderm_115hpf	nup188
kcnc3b.4	0.00758007	-2.28968	0.001	0.01	1	neural border ectoderm_115hpf	kcnc3b
pdgfbb.11	0.00758294	-2.17529	0.002	0.012	1	neural border ectoderm_115hpf	pdgfbb
nckap1l.11	0.00758831	-2.12098	0.002	0.012	1	neural border ectoderm_115hpf	nckap1l
LOC107390515.16	0.00759974	-1.32099	0.006	0.018	1	neural border ectoderm_115hpf	LOC107390515
bet1l.10	0.0076005	-0.155016	0.28	0.324	1	neural border ectoderm_115hpf	bet1l
vsnl1b.19	0.00760635	-1.9151	0.002	0.012	1	neural border ectoderm_115hpf	vsnl1b
med19.14	0.00761253	0.129413	0.597	0.559	1	neural border ectoderm_115hpf	med19
atp6v1a.7	0.00761594	-0.479447	0.087	0.115	1	neural border ectoderm_115hpf	atp6v1a
LOC107381268.10	0.00764364	-1.70595	0.003	0.013	1	neural border ectoderm_115hpf	LOC107381268
LOC107386539.9	0.00766001	-1.14803	0.01	0.023	1	neural border ectoderm_115hpf	LOC107386539
gpr84.17	0.00766038	-0.224203	0.024	0.013	1	neural border ectoderm_115hpf	gpr84
rgs14b.15	0.00766557	-1.59954	0.004	0.015	1	neural border ectoderm_115hpf	rgs14b
ube2d4.9	0.00769295	0.200676	0.488	0.461	1	neural border ectoderm_115hpf	ube2d4
nsun4.19	0.00769567	-0.255594	0.23	0.267	1	neural border ectoderm_115hpf	nsun4
LOC107396473.13	0.0077067	-0.91595	0.015	0.03	1	neural border ectoderm_115hpf	LOC107396473
LOC107379776.13	0.00770723	0.419067	0.11	0.085	1	neural border ectoderm_115hpf	LOC107379776
pear1.2	0.00773649	1.10316	0.017	0.009	1	neural border ectoderm_115hpf	pear1
fem1c.8	0.00776917	-0.755171	0.02	0.037	1	neural border ectoderm_115hpf	fem1c
fbxo34.8	0.00777425	0.641346	0.044	0.029	1	neural border ectoderm_115hpf	fbxo34
rad18.17	0.00778845	-0.51144	0.035	0.056	1	neural border ectoderm_115hpf	rad18
gas6.7	0.00780377	0.329516	0.152	0.123	1	neural border ectoderm_115hpf	gas6
bcas2.22	0.00781806	-0.147461	0.396	0.444	1	neural border ectoderm_115hpf	bcas2
loxhd1.7	0.0078248	-1.54778	0.004	0.015	1	neural border ectoderm_115hpf	loxhd1
en2.14	0.00782784	-1.90549	0.005	0.017	1	neural border ectoderm_115hpf	en2
galnt1.11	0.0078358	-0.345106	0.082	0.109	1	neural border ectoderm_115hpf	galnt1
gdnf.3	0.00784784	1.17328	0.013	0.006	1	neural border ectoderm_115hpf	gdnf
dnajc24.7	0.00784982	-0.888571	0.017	0.033	1	neural border ectoderm_115hpf	dnajc24
fam89a.12	0.00784999	0.573874	0.061	0.043	1	neural border ectoderm_115hpf	fam89a
rfwd2.12	0.00785501	0.237779	0.192	0.159	1	neural border ectoderm_115hpf	rfwd2
LOC107373877.10	0.00785892	-1.30159	0.006	0.018	1	neural border ectoderm_115hpf	LOC107373877
josd2.5	0.00787275	-0.681038	0.026	0.044	1	neural border ectoderm_115hpf	josd2
leng1.14	0.00787588	-0.544863	0.055	0.078	1	neural border ectoderm_115hpf	leng1
si:dkey-206f10.1.11	0.00789305	-1.8719	0.002	0.011	1	neural border ectoderm_115hpf	si:dkey-206f10.1
fam120c.13	0.00790854	-0.661736	0.037	0.057	1	neural border ectoderm_115hpf	fam120c
LOC107377079.6	0.00792968	-1.63795	0.003	0.013	1	neural border ectoderm_115hpf	LOC107377079
LOC107384718.16	0.00794926	0.161576	0.496	0.46	1	neural border ectoderm_115hpf	LOC107384718
taf5.12	0.00795729	-0.796681	0.022	0.038	1	neural border ectoderm_115hpf	taf5
si:ch211-113e8.11.14	0.00797637	-0.419251	0.077	0.104	1	neural border ectoderm_115hpf	si:ch211-113e8.11
evi5.14	0.00798498	-0.518651	0.055	0.078	1	neural border ectoderm_115hpf	evi5
gria4b.15	0.00800246	-0.73235	0.028	0.046	1	neural border ectoderm_115hpf	gria4b
myom2a.8	0.00801803	-2.18238	0.001	0.01	1	neural border ectoderm_115hpf	myom2a
snrnp48.18	0.00801936	-0.296301	0.154	0.188	1	neural border ectoderm_115hpf	snrnp48
mtf2.5	0.00802598	-1.14865	0.005	0.017	1	neural border ectoderm_115hpf	mtf2
rfc5.17	0.00804661	-0.128133	0.449	0.497	1	neural border ectoderm_115hpf	rfc5
LOC107383316.6	0.00804887	-1.56253	0.005	0.017	1	neural border ectoderm_115hpf	LOC107383316
LOC107390687.20	0.00805499	-1.73878	0.003	0.013	1	neural border ectoderm_115hpf	LOC107390687
ppcdc.14	0.00806386	0.448222	0.101	0.078	1	neural border ectoderm_115hpf	ppcdc
syt3.5	0.00806728	-1.69111	0.003	0.013	1	neural border ectoderm_115hpf	syt3
gsc.15	0.008068	-1.65716	0.003	0.013	1	neural border ectoderm_115hpf	gsc
hey1.12	0.00807135	0.780384	0.022	0.012	1	neural border ectoderm_115hpf	hey1
phtf1.5	0.00810526	0.476843	0.071	0.051	1	neural border ectoderm_115hpf	phtf1
naprt.12	0.00811623	-0.282547	0.103	0.134	1	neural border ectoderm_115hpf	naprt
arhgap26.5	0.00812557	-0.763651	0.024	0.041	1	neural border ectoderm_115hpf	arhgap26
pddc1.9	0.00814904	-0.385598	0.11	0.139	1	neural border ectoderm_115hpf	pddc1
dlgap2.13	0.0081569	-1.25591	0.009	0.021	1	neural border ectoderm_115hpf	dlgap2
rasa2.12	0.00816066	-1.16101	0.01	0.023	1	neural border ectoderm_115hpf	rasa2
fbxl17.10	0.00816738	-1.13274	0.01	0.023	1	neural border ectoderm_115hpf	fbxl17
rsrc1.19	0.00816814	-0.162704	0.223	0.265	1	neural border ectoderm_115hpf	rsrc1
fgd5a.3	0.00816879	-2.27483	0.001	0.01	1	neural border ectoderm_115hpf	fgd5a
LOC107395254.26	0.00816921	-0.436974	0.167	0.2	1	neural border ectoderm_115hpf	LOC107395254
fip1l1b.19	0.0081701	-0.175267	0.43	0.469	1	neural border ectoderm_115hpf	fip1l1b
myo3a.5	0.00818538	-1.89798	0.002	0.011	1	neural border ectoderm_115hpf	myo3a
LOC107395377.3	0.00819696	-1.79189	0.003	0.013	1	neural border ectoderm_115hpf	LOC107395377
fgf13b.13	0.00821942	-1.48294	0.008	0.02	1	neural border ectoderm_115hpf	fgf13b
fam181a.18	0.00821975	-0.924995	0.025	0.042	1	neural border ectoderm_115hpf	fam181a
LOC107387783.21	0.008234	-0.253045	0.197	0.234	1	neural border ectoderm_115hpf	LOC107387783
ak3.7	0.00824176	0.228318	0.232	0.197	1	neural border ectoderm_115hpf	ak3
si:dkey-246i14.3.7	0.00824525	0.913693	0.02	0.011	1	neural border ectoderm_115hpf	si:dkey-246i14.3
LOC107386381.11	0.00825166	-0.585039	0.038	0.058	1	neural border ectoderm_115hpf	LOC107386381
leo1.23	0.00825595	-0.154138	0.398	0.442	1	neural border ectoderm_115hpf	leo1
angel1.17	0.00827873	-0.360214	0.116	0.147	1	neural border ectoderm_115hpf	angel1
LOC107385112.11	0.0082827	-0.845986	0.022	0.038	1	neural border ectoderm_115hpf	LOC107385112
gfi1b.15	0.00828455	-1.7898	0.01	0.023	1	neural border ectoderm_115hpf	gfi1b
clasp1.11	0.00829736	-0.788739	0.022	0.038	1	neural border ectoderm_115hpf	clasp1
zmat4.11	0.00832762	-1.2242	0.008	0.02	1	neural border ectoderm_115hpf	zmat4
dus4l.18	0.00833474	-0.37335	0.123	0.153	1	neural border ectoderm_115hpf	dus4l
cmtm7.9	0.00833805	-1.36794	0.005	0.016	1	neural border ectoderm_115hpf	cmtm7
LOC107394810.9	0.00836503	-0.473215	0.067	0.092	1	neural border ectoderm_115hpf	LOC107394810
rfc3.21	0.00838027	-0.175305	0.467	0.509	1	neural border ectoderm_115hpf	rfc3
ppp1r42.9	0.00839317	-0.689867	0.019	0.036	1	neural border ectoderm_115hpf	ppp1r42
lpar3.21	0.00839485	0.293771	0.052	0.035	1	neural border ectoderm_115hpf	lpar3
cica.8	0.00840233	-1.28757	0.006	0.018	1	neural border ectoderm_115hpf	cica
LOC107373490.10	0.0084092	-0.585857	0.035	0.056	1	neural border ectoderm_115hpf	LOC107373490
hk2.10	0.00842347	-0.693593	0.023	0.04	1	neural border ectoderm_115hpf	hk2
sec24a.10	0.00842426	-0.577359	0.042	0.063	1	neural border ectoderm_115hpf	sec24a
LOC107382452.9	0.00842437	0.583152	0.055	0.038	1	neural border ectoderm_115hpf	LOC107382452
aff2.11	0.00843142	-1.25075	0.01	0.023	1	neural border ectoderm_115hpf	aff2
pkdcc.22	0.00844238	0.218301	0.248	0.212	1	neural border ectoderm_115hpf	pkdcc
tctn2.17	0.0084497	-0.334971	0.116	0.147	1	neural border ectoderm_115hpf	tctn2
cth1.20	0.00845178	0.332307	0.108	0.083	1	neural border ectoderm_115hpf	cth1
kdm2aa.9	0.0084643	-0.790066	0.02	0.037	1	neural border ectoderm_115hpf	kdm2aa
pdcd2l.18	0.0084649	-0.312315	0.141	0.174	1	neural border ectoderm_115hpf	pdcd2l
LOC107396893.7	0.00847408	-1.20866	0.008	0.02	1	neural border ectoderm_115hpf	LOC107396893
cacna2d4.8	0.0084774	-1.46996	0.005	0.016	1	neural border ectoderm_115hpf	cacna2d4
LOC107384583.13	0.00848492	-1.70668	0.004	0.015	1	neural border ectoderm_115hpf	LOC107384583
stk10.16	0.00849108	-1.03038	0.015	0.03	1	neural border ectoderm_115hpf	stk10
thoc1.13	0.00849158	0.142399	0.555	0.516	1	neural border ectoderm_115hpf	thoc1
fam193a.11	0.00850134	-0.807791	0.02	0.037	1	neural border ectoderm_115hpf	fam193a
phf23.15	0.00851196	-0.174993	0.191	0.231	1	neural border ectoderm_115hpf	phf23
ptbp3.3	0.00852257	0.655301	0.042	0.027	1	neural border ectoderm_115hpf	ptbp3
raf1.8	0.00852382	0.43638	0.128	0.102	1	neural border ectoderm_115hpf	raf1
dbx1.16	0.00856566	0.952665	0.041	0.027	1	neural border ectoderm_115hpf	dbx1
agap3.10	0.00857099	0.368342	0.111	0.086	1	neural border ectoderm_115hpf	agap3
cdc123.7	0.00858683	-0.157799	0.353	0.397	1	neural border ectoderm_115hpf	cdc123
slc35c2.10	0.00860255	0.144109	0.38	0.335	1	neural border ectoderm_115hpf	slc35c2
plrg1.17	0.00860917	-0.191629	0.351	0.389	1	neural border ectoderm_115hpf	plrg1
ppp2ca.9	0.00861017	0.309386	0.171	0.141	1	neural border ectoderm_115hpf	ppp2ca
nudt1.23	0.00861445	-0.203381	0.294	0.333	1	neural border ectoderm_115hpf	nudt1
rsf1.11	0.00861728	-0.371719	0.067	0.092	1	neural border ectoderm_115hpf	rsf1
ring1.7	0.00862165	-0.805038	0.02	0.037	1	neural border ectoderm_115hpf	ring1
mpdz.18	0.00862779	-0.515582	0.048	0.071	1	neural border ectoderm_115hpf	mpdz
pibf1.9	0.00863	-0.621963	0.038	0.058	1	neural border ectoderm_115hpf	pibf1
irf5.12	0.00863463	-0.724277	0.027	0.045	1	neural border ectoderm_115hpf	irf5
LOC107386723.1	0.008657	1.33109	0.011	0.005	1	neural border ectoderm_115hpf	LOC107386723
znf106b.16	0.00866739	-0.41634	0.071	0.097	1	neural border ectoderm_115hpf	znf106b
foxa3.28	0.00866908	0.199958	0.167	0.136	1	neural border ectoderm_115hpf	foxa3
rin1.8	0.00868306	-1.34285	0.006	0.018	1	neural border ectoderm_115hpf	rin1
stk38l.12	0.00870552	-1.0904	0.01	0.023	1	neural border ectoderm_115hpf	stk38l
xgb.1	0.0087337	-1.48724	0.002	0.011	1	neural border ectoderm_115hpf	xgb
kiaa0232.12	0.00873722	-0.335235	0.134	0.167	1	neural border ectoderm_115hpf	kiaa0232
LOC107396359.7	0.00874015	-0.935024	0.013	0.027	1	neural border ectoderm_115hpf	LOC107396359
fut8.10	0.0087431	-0.915099	0.018	0.034	1	neural border ectoderm_115hpf	fut8
rspo3.16	0.00876963	0.693029	0.035	0.022	1	neural border ectoderm_115hpf	rspo3
abhd14b.10	0.00877402	0.393392	0.119	0.094	1	neural border ectoderm_115hpf	abhd14b
fkbp8.16	0.00878917	-0.317943	0.141	0.173	1	neural border ectoderm_115hpf	fkbp8
nxf1.15	0.00879394	-0.363376	0.102	0.132	1	neural border ectoderm_115hpf	nxf1
ilvbl.9	0.00879508	0.463333	0.096	0.073	1	neural border ectoderm_115hpf	ilvbl
tsc2.8	0.00879586	-0.755511	0.025	0.042	1	neural border ectoderm_115hpf	tsc2
psmb9a.12	0.00880654	0.792017	0.024	0.013	1	neural border ectoderm_115hpf	psmb9a
fgd5.9	0.00880875	-1.82284	0.002	0.011	1	neural border ectoderm_115hpf	fgd5
acan.14	0.00882106	-1.65716	0.003	0.013	1	neural border ectoderm_115hpf	acan
LOC107388100.4	0.00882681	-1.54778	0.004	0.015	1	neural border ectoderm_115hpf	LOC107388100
LOC107383791.4	0.00883157	1.28617	0.017	0.009	1	neural border ectoderm_115hpf	LOC107383791
LOC107378176.2	0.00889507	-0.429905	0.01	0.004	1	neural border ectoderm_115hpf	LOC107378176
kiz.11	0.00889799	-0.700641	0.023	0.039	1	neural border ectoderm_115hpf	kiz
tiam1b.11	0.00890975	0.606788	0.042	0.028	1	neural border ectoderm_115hpf	tiam1b
tesc.5	0.00893955	1.10634	0.012	0.005	1	neural border ectoderm_115hpf	tesc
nthl1.17	0.00897578	-0.48781	0.063	0.088	1	neural border ectoderm_115hpf	nthl1
LOC107382653.5	0.00897851	-1.17352	0.012	0.025	1	neural border ectoderm_115hpf	LOC107382653
LOC107379082.18	0.00898089	-0.261356	0.151	0.185	1	neural border ectoderm_115hpf	LOC107379082
cntn3.8	0.00901295	-0.944586	0.011	0.024	1	neural border ectoderm_115hpf	cntn3
ppl.18	0.00901803	-1.44318	0.019	0.035	1	neural border ectoderm_115hpf	ppl
gpr63.8	0.00902152	-0.503228	0.047	0.069	1	neural border ectoderm_115hpf	gpr63
LOC107386077.13	0.00902493	-0.493828	0.054	0.077	1	neural border ectoderm_115hpf	LOC107386077
LOC107390603.10	0.00905445	0.241508	0.346	0.31	1	neural border ectoderm_115hpf	LOC107390603
lin9.5	0.00906828	0.371423	0.156	0.128	1	neural border ectoderm_115hpf	lin9
LOC107373083.16	0.00906962	-0.975932	0.024	0.041	1	neural border ectoderm_115hpf	LOC107373083
znf800.12	0.00907502	-0.732753	0.025	0.042	1	neural border ectoderm_115hpf	znf800
vim.15	0.0090806	0.857566	0.025	0.014	1	neural border ectoderm_115hpf	vim
vav2.15	0.00908925	-0.649509	0.051	0.073	1	neural border ectoderm_115hpf	vav2
ints8.15	0.00909068	-0.559559	0.046	0.068	1	neural border ectoderm_115hpf	ints8
rundc3aa.8	0.00911864	0.833419	0.027	0.016	1	neural border ectoderm_115hpf	rundc3aa
inip.15	0.00912389	-0.251124	0.171	0.206	1	neural border ectoderm_115hpf	inip
phf14.9	0.00914007	0.37167	0.141	0.114	1	neural border ectoderm_115hpf	phf14
luzp2.8	0.00920399	-0.528357	0.073	0.099	1	neural border ectoderm_115hpf	luzp2
LOC107396586.2	0.00923019	0.940802	0.023	0.013	1	neural border ectoderm_115hpf	LOC107396586
cdca7.22	0.00924243	-0.20811	0.326	0.364	1	neural border ectoderm_115hpf	cdca7
LOC107397301.16	0.00924346	-0.456934	0.066	0.09	1	neural border ectoderm_115hpf	LOC107397301
wrn.5	0.00926885	-0.527623	0.055	0.078	1	neural border ectoderm_115hpf	wrn
ier3ip1.17	0.00929886	-0.21559	0.331	0.373	1	neural border ectoderm_115hpf	ier3ip1
prkaa2.7	0.00930548	-1.47343	0.004	0.015	1	neural border ectoderm_115hpf	prkaa2
xylt2.4	0.00930558	0.472805	0.08	0.059	1	neural border ectoderm_115hpf	xylt2
prpf18.19	0.00930704	-0.295719	0.12	0.152	1	neural border ectoderm_115hpf	prpf18
LOC107384142	0.00931012	1.30923	0.011	0.005	1	neural border ectoderm_115hpf	LOC107384142
ca10a.20	0.00931017	-0.448201	0.068	0.093	1	neural border ectoderm_115hpf	ca10a
LOC107375565.6	0.0093107	-1.45599	0.004	0.015	1	neural border ectoderm_115hpf	LOC107375565
ccdc9.12	0.009331	-0.443363	0.062	0.087	1	neural border ectoderm_115hpf	ccdc9
hmcn2.15	0.0093393	-0.744946	0.029	0.047	1	neural border ectoderm_115hpf	hmcn2
pfdn5.15	0.00934018	-0.103261	0.817	0.85	1	neural border ectoderm_115hpf	pfdn5
csrnp1b.19	0.00934049	0.370158	0.096	0.073	1	neural border ectoderm_115hpf	csrnp1b
LOC107374395.9	0.00934166	0.323145	0.158	0.129	1	neural border ectoderm_115hpf	LOC107374395
LOC107376507.19	0.00934771	-0.228105	0.197	0.233	1	neural border ectoderm_115hpf	LOC107376507
LOC107382922.19	0.00936692	-0.49975	0.04	0.06	1	neural border ectoderm_115hpf	LOC107382922
rlim.15	0.00937981	0.310542	0.205	0.174	1	neural border ectoderm_115hpf	rlim
gad1.18	0.00940237	-0.582921	0.156	0.189	1	neural border ectoderm_115hpf	gad1
plcxd3.5	0.00940483	0.836185	0.024	0.014	1	neural border ectoderm_115hpf	plcxd3
fmn2a.14	0.00943114	-0.92781	0.011	0.024	1	neural border ectoderm_115hpf	fmn2a
LOC107381832.8	0.00943159	-1.31547	0.006	0.018	1	neural border ectoderm_115hpf	LOC107381832
map9.12	0.00943596	-0.375786	0.1	0.129	1	neural border ectoderm_115hpf	map9
grin2ca.11	0.00945338	-1.34973	0.01	0.022	1	neural border ectoderm_115hpf	grin2ca
heca.9	0.00947281	-1.45949	0.004	0.015	1	neural border ectoderm_115hpf	heca
LOC107388593.7	0.00947566	-1.83639	0.002	0.011	1	neural border ectoderm_115hpf	LOC107388593
trim67.11	0.00947812	-1.59477	0.003	0.013	1	neural border ectoderm_115hpf	trim67
alg1.11	0.00950162	-0.496511	0.048	0.07	1	neural border ectoderm_115hpf	alg1
ska3.20	0.00950328	-0.235422	0.173	0.209	1	neural border ectoderm_115hpf	ska3
acta2.12	0.00950752	-1.64695	0.004	0.015	1	neural border ectoderm_115hpf	acta2
rtf1.21	0.00951991	-0.165221	0.328	0.37	1	neural border ectoderm_115hpf	rtf1
scaf4.16	0.009526	-0.467851	0.069	0.094	1	neural border ectoderm_115hpf	scaf4
egfl7.18	0.00953274	0.368139	0.068	0.049	1	neural border ectoderm_115hpf	egfl7
peli1b.14	0.00953511	-0.714153	0.01	0.022	1	neural border ectoderm_115hpf	peli1b
ccnk.15	0.0095397	-0.192094	0.247	0.286	1	neural border ectoderm_115hpf	ccnk
syngap1b.13	0.00954561	-1.13494	0.01	0.022	1	neural border ectoderm_115hpf	syngap1b
LOC107384141.13	0.0095494	-1.25767	0.013	0.027	1	neural border ectoderm_115hpf	LOC107384141
LOC107388365.10	0.00957357	-1.12712	0.009	0.021	1	neural border ectoderm_115hpf	LOC107388365
LOC107378149.8	0.00959906	0.879545	0.022	0.012	1	neural border ectoderm_115hpf	LOC107378149
abhd17b.7	0.00960911	-0.293751	0.137	0.169	1	neural border ectoderm_115hpf	abhd17b
pias4.18	0.0096131	-0.366838	0.115	0.145	1	neural border ectoderm_115hpf	pias4
pcnt.16	0.00961526	-0.574208	0.041	0.062	1	neural border ectoderm_115hpf	pcnt
porb.14	0.00961834	0.456536	0.125	0.1	1	neural border ectoderm_115hpf	porb
sema4c.12	0.00962937	-0.747168	0.025	0.042	1	neural border ectoderm_115hpf	sema4c
cstf3.15	0.00962969	-0.118176	0.399	0.45	1	neural border ectoderm_115hpf	cstf3
rabl6.15	0.00967885	-0.286232	0.183	0.217	1	neural border ectoderm_115hpf	rabl6
eif2ak3.7	0.00968366	0.588711	0.052	0.036	1	neural border ectoderm_115hpf	eif2ak3
plcl5	0.00968827	0.673227	0.039	0.025	1	neural border ectoderm_115hpf	plcl5
wnk4.9	0.00969537	-1.0098	0.012	0.025	1	neural border ectoderm_115hpf	wnk4
LOC107385823.2	0.00969605	0.864665	0.023	0.013	1	neural border ectoderm_115hpf	LOC107385823
dctn6.12	0.00969661	0.248456	0.259	0.225	1	neural border ectoderm_115hpf	dctn6
nlrx1.4	0.00971419	1.11998	0.014	0.007	1	neural border ectoderm_115hpf	nlrx1
cacna1a.13	0.00971738	-1.16101	0.009	0.021	1	neural border ectoderm_115hpf	cacna1a
slc43a1.21	0.00973338	-0.264098	0.294	0.327	1	neural border ectoderm_115hpf	slc43a1
fam8a1.5	0.00975797	1.07726	0.015	0.008	1	neural border ectoderm_115hpf	fam8a1
dapk3.14	0.0097718	0.233971	0.174	0.143	1	neural border ectoderm_115hpf	dapk3
recql4.22	0.00977885	-0.28732	0.133	0.166	1	neural border ectoderm_115hpf	recql4
cebpa.16	0.00979529	-1.02774	0.032	0.02	1	neural border ectoderm_115hpf	cebpa
efna1b.13	0.00980457	-0.902275	0.015	0.029	1	neural border ectoderm_115hpf	efna1b
hsd17b14.20	0.00981021	-0.541301	0.101	0.129	1	neural border ectoderm_115hpf	hsd17b14
LOC107374756.12	0.00981747	-0.386561	0.07	0.095	1	neural border ectoderm_115hpf	LOC107374756
smc3.15	0.00985184	-0.262473	0.177	0.212	1	neural border ectoderm_115hpf	smc3
cand1.10	0.00985219	-0.247657	0.118	0.15	1	neural border ectoderm_115hpf	cand1
ino80b.10	0.00988202	-0.203742	0.198	0.235	1	neural border ectoderm_115hpf	ino80b
rapgef2.11	0.00989037	-0.611084	0.034	0.054	1	neural border ectoderm_115hpf	rapgef2
tap2t.12	0.00992503	-0.645543	0.032	0.051	1	neural border ectoderm_115hpf	tap2t
gfod1.9	0.00992727	-1.32374	0.008	0.019	1	neural border ectoderm_115hpf	gfod1
LOC107373916.16	0.00993112	0.223599	0.286	0.25	1	neural border ectoderm_115hpf	LOC107373916
lars2.21	0.00993226	-0.273284	0.157	0.191	1	neural border ectoderm_115hpf	lars2
LOC107375060.11	0.00995187	-1.47322	0.016	0.031	1	neural border ectoderm_115hpf	LOC107375060
capn5.12	0.00995225	-0.604856	0.039	0.059	1	neural border ectoderm_115hpf	capn5
mylk4b.6	0.00995493	0.8788	0.017	0.009	1	neural border ectoderm_115hpf	mylk4b
zgc:162331.1	0.00995974	1.28617	0.013	0.006	1	neural border ectoderm_115hpf	zgc:162331
pdxp.7	0.00996316	-0.370779	0.069	0.094	1	neural border ectoderm_115hpf	pdxp
aacs.13	0.00996728	-0.493766	0.065	0.089	1	neural border ectoderm_115hpf	aacs
ppil6.20	0.00998341	-0.356881	0.106	0.136	1	neural border ectoderm_115hpf	ppil6
adssl.20	0.00999298	-0.134087	0.42	0.464	1	neural border ectoderm_115hpf	adssl
lonrf1.4	0.00999675	0.603126	0.042	0.028	1	neural border ectoderm_115hpf	lonrf1
hes1.27	0	3.24924	0.802	0.181	0	intermediate mesoderm_115hpf	hes1
crabp2.27	0	3.40007	0.625	0.085	0	intermediate mesoderm_115hpf	crabp2
tnnc1a.25	0	3.30808	0.54	0.055	0	intermediate mesoderm_115hpf	tnnc1a
smoc2.18	0	4.16553	0.456	0.039	0	intermediate mesoderm_115hpf	smoc2
jam2b.19	0	4.57636	0.388	0.019	0	intermediate mesoderm_115hpf	jam2b
LOC107381526.15	0	4.32696	0.357	0.022	0	intermediate mesoderm_115hpf	LOC107381526
hand1.20	0	4.33875	0.276	0.018	0	intermediate mesoderm_115hpf	hand1
LOC107389297.9	0	4.35941	0.198	0.01	0	intermediate mesoderm_115hpf	LOC107389297
foxf1.14	0	5.24237	0.193	0.008	0	intermediate mesoderm_115hpf	foxf1
s1pr5b.16	0	4.58784	0.171	0.008	0	intermediate mesoderm_115hpf	s1pr5b
gpx4.23	1.75549883136185e-306	2.00989	0.754	0.208	4.04730255570475e-302	intermediate mesoderm_115hpf	gpx4
ntd5.25	5.58372804510213e-296	2.47774	0.721	0.178	1.2873285007983e-291	intermediate mesoderm_115hpf	ntd5
rhag.15	7.83766190097316e-292	4.53019	0.245	0.02	1.80697295126936e-287	intermediate mesoderm_115hpf	rhag
LOC107377421.25	7.84294512291615e-276	2.652	0.659	0.16	1.80819099808832e-271	intermediate mesoderm_115hpf	LOC107377421
hoxb1.27	2.80367714473345e-275	2.79069	0.639	0.148	6.46387765718296e-271	intermediate mesoderm_115hpf	hoxb1
LOC107379177.21	1.14471848115748e-260	3.11397	0.416	0.065	2.63914845830856e-256	intermediate mesoderm_115hpf	LOC107379177
LOC107392486.27	2.37643883571106e-243	1.35301	0.776	0.228	5.47887973573184e-239	intermediate mesoderm_115hpf	LOC107392486
LOC107393355.6	5.16237839227596e-230	4.46589	0.128	0.006	1.19018633833922e-225	intermediate mesoderm_115hpf	LOC107393355
ces3.27	6.8528714608292e-227	2.14136	0.534	0.117	1.57992951529417e-222	intermediate mesoderm_115hpf	ces3
krt8.26	2.10968999830466e-225	2.34141	0.726	0.238	4.8638902910914e-221	intermediate mesoderm_115hpf	krt8
LOC107395745.32	1.15533710765569e-212	1.74413	0.949	0.523	2.6636297017002e-208	intermediate mesoderm_115hpf	LOC107395745
folh1b.24	3.02610394817054e-204	2.45197	0.385	0.066	6.97668265250717e-200	intermediate mesoderm_115hpf	folh1b
ftr82.23	6.7753659600171e-204	2.42317	0.643	0.199	1.56206062208194e-199	intermediate mesoderm_115hpf	ftr82
emid1.17	6.73973039503497e-199	2.44449	0.433	0.086	1.55384484257531e-194	intermediate mesoderm_115hpf	emid1
pnp5a.25	8.29748226896931e-194	2.39467	0.461	0.099	1.91298453711087e-189	intermediate mesoderm_115hpf	pnp5a
hgf.12	1.52858099883526e-191	3.93066	0.162	0.013	3.5241434928147e-187	intermediate mesoderm_115hpf	hgf
tmem88a.20	1.38992492293684e-187	2.82443	0.296	0.044	3.20447190983087e-183	intermediate mesoderm_115hpf	tmem88a
hspb1.33	1.33135816640861e-186	-0.746623	1	1	3.06944625265506e-182	intermediate mesoderm_115hpf	hspb1
si:dkey-56m19.5.28	6.73590311535687e-186	1.80076	0.854	0.401	1.55296246324553e-181	intermediate mesoderm_115hpf	si:dkey-56m19.5
LOC107393600.5	4.20170052985253e-180	4.32114	0.117	0.007	9.68702057157502e-176	intermediate mesoderm_115hpf	LOC107393600
gdf3.27	2.05300973481314e-173	1.51789	0.769	0.268	4.73321394361169e-169	intermediate mesoderm_115hpf	gdf3
gng2.29	3.49277238056813e-173	1.94637	0.754	0.315	8.05258672339982e-169	intermediate mesoderm_115hpf	gng2
znf503.28	8.88282837112589e-172	2.49268	0.413	0.089	2.04793608096307e-167	intermediate mesoderm_115hpf	znf503
tmem98.19	2.13423915323019e-170	3.47525	0.167	0.016	4.92048836777221e-166	intermediate mesoderm_115hpf	tmem98
lrrc10.14	1.94545826055328e-169	2.83039	0.148	0.012	4.4852540197056e-165	intermediate mesoderm_115hpf	lrrc10
ptx3.26	5.15882534711746e-168	2.02243	0.4	0.082	1.18936718377793e-163	intermediate mesoderm_115hpf	ptx3
krt18a.1.26	1.53986943171204e-164	1.86801	0.707	0.274	3.55016897481211e-160	intermediate mesoderm_115hpf	krt18a.1
serpinh1.32	2.47279284889506e-163	1.5507	0.746	0.279	5.70102391312755e-159	intermediate mesoderm_115hpf	serpinh1
LOC107389947.28	3.25569665520993e-162	-1.56147	0.978	0.987	7.5060086385865e-158	intermediate mesoderm_115hpf	LOC107389947
gas1.26	6.38618856308585e-162	2.35462	0.564	0.172	1.47233577321944e-157	intermediate mesoderm_115hpf	gas1
LOC107396751.1	2.37193823966924e-152	4.93644	0.083	0.004	5.46850361155744e-148	intermediate mesoderm_115hpf	LOC107396751
meis1.22	2.17817338957327e-150	2.36087	0.46	0.123	5.02177874966117e-146	intermediate mesoderm_115hpf	meis1
hoxb2.28	8.07476131864655e-150	2.34042	0.382	0.085	1.86163622201396e-145	intermediate mesoderm_115hpf	hoxb2
cpz.25	6.23577337580459e-147	1.9708	0.528	0.157	1.43765755179175e-142	intermediate mesoderm_115hpf	cpz
seraf.17	4.67823175068957e-146	2.86961	0.257	0.042	1.07856633012148e-141	intermediate mesoderm_115hpf	seraf
LOC107385035.15	5.79533370916984e-145	1.80404	0.182	0.021	1.33611418664911e-140	intermediate mesoderm_115hpf	LOC107385035
tcf21.3	1.30541770679527e-144	4.64722	0.069	0.003	3.0096405230165e-140	intermediate mesoderm_115hpf	tcf21
podxl.27	3.41277642131271e-139	2.10701	0.371	0.086	7.86815603933646e-135	intermediate mesoderm_115hpf	podxl
pou5f3.26	3.22129433813426e-137	-5.61302	0.045	0.574	7.42669409656855e-133	intermediate mesoderm_115hpf	pou5f3
nrp2.23	8.82086686041585e-133	2.18498	0.438	0.12	2.03365085466887e-128	intermediate mesoderm_115hpf	nrp2
prrx1.18	2.65727536975006e-132	2.87521	0.193	0.026	6.12634836495877e-128	intermediate mesoderm_115hpf	prrx1
zfp36l1.23	4.90328993797527e-132	1.54307	0.838	0.491	1.1304534952002e-127	intermediate mesoderm_115hpf	zfp36l1
hmgb1.32	2.53033899403865e-131	0.751795	1	0.989	5.83369655075611e-127	intermediate mesoderm_115hpf	hmgb1
LOC107388629.12	3.54340645541437e-131	3.70166	0.126	0.012	8.16932358295783e-127	intermediate mesoderm_115hpf	LOC107388629
hoxb5.18	3.33392186050941e-129	3.27813	0.178	0.023	7.68635684940444e-125	intermediate mesoderm_115hpf	hoxb5
osr2.23	8.43640623764022e-129	2.45657	0.271	0.051	1.94501345808795e-124	intermediate mesoderm_115hpf	osr2
sox3.28	6.80082132439899e-128	-4.10255	0.178	0.632	1.56792935634019e-123	intermediate mesoderm_115hpf	sox3
LOC107391065.33	1.07799930571748e-127	0.908966	0.997	0.852	2.48532739933164e-123	intermediate mesoderm_115hpf	LOC107391065
LOC107393814.23	9.96895249380511e-125	2.37776	0.263	0.049	2.29834199744677e-120	intermediate mesoderm_115hpf	LOC107393814
dhrs3.23	1.2792729333918e-124	2.30989	0.355	0.085	2.94936374793479e-120	intermediate mesoderm_115hpf	dhrs3
rassf8b.23	9.70989784596982e-123	2.20882	0.357	0.087	2.23861694838834e-118	intermediate mesoderm_115hpf	rassf8b
LOC107383764.28	7.64367939185145e-122	0.465578	1	0.999	1.76225028379135e-117	intermediate mesoderm_115hpf	LOC107383764
LOC107372856.27	6.62077949291478e-120	1.92328	0.447	0.131	1.5264207120915e-115	intermediate mesoderm_115hpf	LOC107372856
wt1a.2	6.3108278314271e-118	4.52169	0.067	0.003	1.45496135653552e-113	intermediate mesoderm_115hpf	wt1a
polg2.28	5.91295387207087e-114	0.783123	0.992	0.949	1.36323151520594e-109	intermediate mesoderm_115hpf	polg2
tmsb4x.28	2.40142996449611e-111	0.31727	1	0.995	5.53649678314579e-107	intermediate mesoderm_115hpf	tmsb4x
cfl1.29	3.41442448289642e-111	0.728143	1	0.946	7.87195564531769e-107	intermediate mesoderm_115hpf	cfl1
alcamb.31	6.95290847869843e-111	-3.19933	0.232	0.643	1.60299304976392e-106	intermediate mesoderm_115hpf	alcamb
pax8.14	9.03785856538149e-111	3.1578	0.146	0.018	2.0836782922487e-106	intermediate mesoderm_115hpf	pax8
ndnfl.9	3.94318609070466e-108	3.49224	0.118	0.012	9.0910155321196e-104	intermediate mesoderm_115hpf	ndnfl
fgfbp3.28	3.56644334998382e-107	1.02708	0.944	0.647	8.22243514338771e-103	intermediate mesoderm_115hpf	fgfbp3
znf703.31	2.69506871924836e-106	1.91792	0.386	0.109	6.21348093222709e-102	intermediate mesoderm_115hpf	znf703
cast.24	3.98229685996206e-106	1.97222	0.375	0.105	9.18118541064253e-102	intermediate mesoderm_115hpf	cast
tspan4b.32	8.99982131923612e-106	1.2548	0.737	0.341	2.07490880514989e-101	intermediate mesoderm_115hpf	tspan4b
meis2.23	6.3030309764077e-105	2.0336	0.414	0.129	1.4531637916108e-100	intermediate mesoderm_115hpf	meis2
sparc.26	2.17125015720207e-104	0.784461	0.991	0.735	5.00581723742937e-100	intermediate mesoderm_115hpf	sparc
id1.29	3.36620560946529e-104	-1.59979	0.782	0.909	7.76078703262222e-100	intermediate mesoderm_115hpf	id1
tmem88.19	8.92963881916827e-102	1.73003	0.516	0.193	2.05872822975924e-97	intermediate mesoderm_115hpf	tmem88
pbx1a.21	9.83996004659923e-102	2.01305	0.371	0.107	2.26860278874345e-97	intermediate mesoderm_115hpf	pbx1a
her5.27	2.82663831064722e-101	-7.39259	0.009	0.454	6.51681462519716e-97	intermediate mesoderm_115hpf	her5
gata4.24	3.22704198660694e-101	1.83555	0.19	0.032	7.43994530012231e-97	intermediate mesoderm_115hpf	gata4
LOC107389359.2	2.9975087039862e-100	4.95861	0.047	0.002	6.91075631704019e-96	intermediate mesoderm_115hpf	LOC107389359
angptl6.16	3.24107404373264e-99	1.04971	0.146	0.02	7.47229620782561e-95	intermediate mesoderm_115hpf	angptl6
LOC107396504.27	6.90189943419623e-93	1.34861	0.461	0.156	1.59123291455394e-88	intermediate mesoderm_115hpf	LOC107396504
rpl35a.28	2.43459146399544e-87	-0.76779	0.991	0.997	5.61295062024148e-83	intermediate mesoderm_115hpf	rpl35a
atpif1.26	1.4520007230422e-85	0.813254	0.956	0.843	3.3475876669738e-81	intermediate mesoderm_115hpf	atpif1
fstl1.28	4.86287773808993e-85	1.26308	0.755	0.448	1.12113646251663e-80	intermediate mesoderm_115hpf	fstl1
id3.28	5.96124703500401e-85	0.942481	0.967	0.798	1.37436550392017e-80	intermediate mesoderm_115hpf	id3
sema3e.17	1.74911989405124e-84	2.75151	0.145	0.023	4.03259591573514e-80	intermediate mesoderm_115hpf	sema3e
f10.4	5.5731967566148e-81	3.85962	0.064	0.005	1.28490051223754e-76	intermediate mesoderm_115hpf	f10
lima1.24	1.51992626087997e-79	2.12325	0.227	0.053	3.50418999445878e-75	intermediate mesoderm_115hpf	lima1
hint1.27	2.6796980726979e-79	-0.818067	0.935	0.972	6.178043906605e-75	intermediate mesoderm_115hpf	hint1
meis3.13	5.82123080403866e-79	2.73811	0.154	0.027	1.34208476187111e-74	intermediate mesoderm_115hpf	meis3
rpl18a.30	1.51544508253826e-78	0.239173	1	1	3.49385863779196e-74	intermediate mesoderm_115hpf	rpl18a
zic2.30	2.6752265483311e-76	-2.35	0.178	0.54	6.16773480717735e-72	intermediate mesoderm_115hpf	zic2
rxrgb.26	6.83194996084627e-76	1.88332	0.283	0.08	1.57510606347311e-71	intermediate mesoderm_115hpf	rxrgb
apcdd1l.21	2.18806123336965e-74	1.73036	0.204	0.046	5.04457517353374e-70	intermediate mesoderm_115hpf	apcdd1l
grm8.26	3.11967055667764e-74	-3.60536	0.056	0.417	7.19240046842029e-70	intermediate mesoderm_115hpf	grm8
glula.29	6.25375721557283e-73	0.830676	0.925	0.778	1.44180372605032e-68	intermediate mesoderm_115hpf	glula
emp1.1.29	1.34709497326095e-72	0.812994	0.945	0.797	3.10572746085313e-68	intermediate mesoderm_115hpf	emp1.1
prdx2.28	3.42131405735836e-71	0.758038	0.935	0.732	7.88783955923971e-67	intermediate mesoderm_115hpf	prdx2
anxa2a.26	8.29638484754009e-71	-4.24203	0.059	0.409	1.91273152660037e-66	intermediate mesoderm_115hpf	anxa2a
lrrc17.18	1.23403178014924e-70	2.69895	0.136	0.023	2.84506026913406e-66	intermediate mesoderm_115hpf	lrrc17
sertm1.17	1.39296257867627e-70	2.39654	0.153	0.029	3.21147522513815e-66	intermediate mesoderm_115hpf	sertm1
hmgn3.26	7.94830560293617e-69	0.60348	0.994	0.875	1.83248185675693e-64	intermediate mesoderm_115hpf	hmgn3
hmgn5.23	8.91344648536267e-69	0.360111	1	0.994	2.05499508720036e-64	intermediate mesoderm_115hpf	hmgn5
mfap2.29	3.19983463379335e-68	0.774169	0.894	0.61	7.37721874821056e-64	intermediate mesoderm_115hpf	mfap2
myl9b.24	4.40347273124711e-66	0.575168	0.919	0.718	1.01522063818902e-61	intermediate mesoderm_115hpf	myl9b
jun.1.25	1.32848610347776e-65	0.794741	0.606	0.303	3.06282471156798e-61	intermediate mesoderm_115hpf	jun.1
fbl.30	1.83955016309833e-65	-0.835224	0.872	0.919	4.24108290102321e-61	intermediate mesoderm_115hpf	fbl
tnfsf12.10	1.69845850102937e-64	3.32682	0.075	0.008	3.91579607412321e-60	intermediate mesoderm_115hpf	tnfsf12
LOC107396750	2.90317633777941e-64	6.36146	0.017	0	6.69327304675043e-60	intermediate mesoderm_115hpf	LOC107396750
nr2f1.11	3.86296689314444e-64	3.4171	0.073	0.008	8.90607017214451e-60	intermediate mesoderm_115hpf	nr2f1
eva1a.19	1.08703600375765e-63	2.06087	0.232	0.064	2.50616150666326e-59	intermediate mesoderm_115hpf	eva1a
LOC107389987.28	1.40356161229092e-63	-0.790177	0.812	0.92	3.23591129713671e-59	intermediate mesoderm_115hpf	LOC107389987
odc1.29	2.14490658018069e-63	-0.882226	0.802	0.891	4.94508212060657e-59	intermediate mesoderm_115hpf	odc1
tnfaip6.20	2.58623368308828e-63	2.77198	0.164	0.036	5.96256175636004e-59	intermediate mesoderm_115hpf	tnfaip6
zgc:172136.17	4.66330941745984e-63	2.44995	0.153	0.032	1.07512598619537e-58	intermediate mesoderm_115hpf	zgc:172136
fabp3.31	1.08089373597857e-62	-0.687971	0.966	0.98	2.4920005082986e-58	intermediate mesoderm_115hpf	fabp3
fgf10.18	1.25990433655179e-62	2.82622	0.126	0.023	2.90470944792015e-58	intermediate mesoderm_115hpf	fgf10
nid2.23	1.5468352909241e-62	1.66391	0.282	0.089	3.56622876322551e-58	intermediate mesoderm_115hpf	nid2
tgm2b.25	1.61783915575944e-62	2.39949	0.179	0.042	3.72992817360338e-58	intermediate mesoderm_115hpf	tgm2b
apex1.28	5.53414048633649e-62	0.618117	0.977	0.865	1.27589608912488e-57	intermediate mesoderm_115hpf	apex1
LOC107376568.20	6.97592542928137e-62	2.0391	0.118	0.02	1.60829960772082e-57	intermediate mesoderm_115hpf	LOC107376568
crip2.25	1.53004992007977e-61	1.43252	0.393	0.156	3.5275300907439e-57	intermediate mesoderm_115hpf	crip2
mif.30	6.10167175770428e-61	0.498731	1	0.973	1.40674042373872e-56	intermediate mesoderm_115hpf	mif
LOC107372966.30	1.51584971577001e-60	0.503933	0.995	0.959	3.49479151970775e-56	intermediate mesoderm_115hpf	LOC107372966
LOC107387550.22	8.38272612096589e-60	1.83265	0.215	0.058	1.93263750718869e-55	intermediate mesoderm_115hpf	LOC107387550
hoxc5a.18	1.06328190093204e-59	2.35158	0.148	0.031	2.45139642259881e-55	intermediate mesoderm_115hpf	hoxc5a
sept3.23	3.17327536432917e-59	0.947526	0.787	0.553	7.31598635246091e-55	intermediate mesoderm_115hpf	sept3
kazna.25	3.72161391339644e-59	1.33711	0.455	0.201	8.58018087733549e-55	intermediate mesoderm_115hpf	kazna
LOC107397047.31	1.14813488757299e-58	-5.23879	0.033	0.336	2.64702498329953e-54	intermediate mesoderm_115hpf	LOC107397047
sfrp2l.28	1.07112774066194e-57	-1.70311	0.341	0.61	2.4694850060961e-53	intermediate mesoderm_115hpf	sfrp2l
LOC107390920.27	1.37791635988813e-57	1.26692	0.344	0.125	3.17678616772209e-53	intermediate mesoderm_115hpf	LOC107390920
LOC107383107.17	5.0254080159801e-57	2.32421	0.137	0.028	1.15860781808421e-52	intermediate mesoderm_115hpf	LOC107383107
c1qbp.29	5.67346880508229e-57	-0.746763	0.944	0.963	1.30801823301172e-52	intermediate mesoderm_115hpf	c1qbp
LOC107394772.3	2.55490619688372e-56	3.70734	0.053	0.005	5.89033623691541e-52	intermediate mesoderm_115hpf	LOC107394772
zgc:153184.16	5.57344758298471e-56	2.5537	0.086	0.012	1.28495834025712e-51	intermediate mesoderm_115hpf	zgc:153184
gata6.29	6.32465543038287e-56	1.40793	0.283	0.095	1.45814930947477e-51	intermediate mesoderm_115hpf	gata6
msi2.29	1.10208185445119e-55	-3.63578	0.033	0.327	2.54084971543722e-51	intermediate mesoderm_115hpf	msi2
myrf.3	1.4679006802987e-55	3.29491	0.064	0.007	3.38424501842865e-51	intermediate mesoderm_115hpf	myrf
ywhaba.32	1.6555713053156e-55	0.522083	0.988	0.9	3.81691964440512e-51	intermediate mesoderm_115hpf	ywhaba
chrne.16	6.81597809130392e-55	2.52217	0.086	0.012	1.57142374895012e-50	intermediate mesoderm_115hpf	chrne
sh3bp5a.20	8.48787594323717e-54	2.03472	0.179	0.046	1.95687979871333e-49	intermediate mesoderm_115hpf	sh3bp5a
hsp90b1.29	2.19683669974708e-53	0.819649	0.919	0.769	5.0648070112669e-49	intermediate mesoderm_115hpf	hsp90b1
glrx.28	1.42662816569723e-52	0.603154	0.941	0.756	3.28909123601497e-48	intermediate mesoderm_115hpf	glrx
LOC107391695.26	1.53504434385792e-52	0.340291	1	0.997	3.53904473476444e-48	intermediate mesoderm_115hpf	LOC107391695
npm3.27	4.10212083212374e-52	-0.936063	0.72	0.84	9.45743957846129e-48	intermediate mesoderm_115hpf	npm3
s100a14.27	2.53897937074611e-51	0.369262	0.886	0.642	5.85361693925516e-47	intermediate mesoderm_115hpf	s100a14
LOC107376860.29	5.21830983612064e-51	-0.86229	0.757	0.863	1.20308133271761e-46	intermediate mesoderm_115hpf	LOC107376860
rps12.28	5.58517919774288e-51	0.221741	1	1	1.28766306403962e-46	intermediate mesoderm_115hpf	rps12
hoxa3.20	6.10097625150422e-51	1.70276	0.207	0.06	1.4065800747843e-46	intermediate mesoderm_115hpf	hoxa3
ier2a.25	8.39758277432762e-51	0.565647	0.983	0.937	1.93606270862123e-46	intermediate mesoderm_115hpf	ier2a
calr.29	1.09477596024413e-50	0.985601	0.752	0.548	2.52400597634284e-46	intermediate mesoderm_115hpf	calr
rplp0.30	1.2770474184548e-50	-0.398784	1	0.999	2.94423282324754e-46	intermediate mesoderm_115hpf	rplp0
LOC107380526.30	6.94434372705611e-50	-2.24469	0.12	0.405	1.60101844627279e-45	intermediate mesoderm_115hpf	LOC107380526
sgcb.24	9.33194659659812e-50	1.07096	0.57	0.316	2.1514802878457e-45	intermediate mesoderm_115hpf	sgcb
LOC107379966.13	1.99243655449457e-49	3.24846	0.065	0.008	4.59356247638723e-45	intermediate mesoderm_115hpf	LOC107379966
LOC107383810.26	5.62830382850699e-49	-2.10209	0.192	0.472	1.29760544766229e-44	intermediate mesoderm_115hpf	LOC107383810
junbb.29	6.44521421907484e-48	0.819025	0.794	0.588	1.4859441382077e-43	intermediate mesoderm_115hpf	junbb
rrh.13	6.87862190654532e-48	2.90751	0.065	0.008	1.58586628055402e-43	intermediate mesoderm_115hpf	rrh
ndufa9.30	6.93862296610419e-48	0.411381	0.995	0.968	1.59969952483532e-43	intermediate mesoderm_115hpf	ndufa9
kdm6bb.31	1.44456963558908e-47	0.80658	0.735	0.486	3.33045529485061e-43	intermediate mesoderm_115hpf	kdm6bb
LOC107389570.25	2.07519173693231e-47	-0.510944	0.995	0.989	4.78435454949745e-43	intermediate mesoderm_115hpf	LOC107389570
LOC107378774.28	4.79989657983071e-47	0.544899	0.95	0.843	1.10661615647997e-42	intermediate mesoderm_115hpf	LOC107378774
LOC107381877.15	1.3475613966067e-46	1.8219	0.287	0.112	3.10680279987675e-42	intermediate mesoderm_115hpf	LOC107381877
stc2.13	3.44380463342369e-46	3.17805	0.072	0.01	7.93969158235831e-42	intermediate mesoderm_115hpf	stc2
tbx1.15	5.49114719240114e-46	2.19952	0.123	0.027	1.26598398520808e-41	intermediate mesoderm_115hpf	tbx1
nkx3-2.15	1.13971834501561e-45	2.99232	0.098	0.019	2.62762064443349e-41	intermediate mesoderm_115hpf	nkx3-2
h3f3d.27	1.27438008010029e-45	0.56665	1	0.994	2.93808327467122e-41	intermediate mesoderm_115hpf	h3f3d
LOC107394644.27	1.70892193074493e-45	0.849672	0.835	0.705	3.93991951133242e-41	intermediate mesoderm_115hpf	LOC107394644
LOC107376754.26	3.2707610686981e-45	-2.11991	0.114	0.383	7.54073964388347e-41	intermediate mesoderm_115hpf	LOC107376754
actb.24	1.00293877052197e-44	0.182199	1	1	2.31227533543841e-40	intermediate mesoderm_115hpf	actb
rps5.29	5.68207145417276e-44	-0.264646	1	1	1.31000157375953e-39	intermediate mesoderm_115hpf	rps5
LOC107392805.22	1.8555999813281e-43	2.18491	0.125	0.029	4.27808575695194e-39	intermediate mesoderm_115hpf	LOC107392805
LOC107393497.28	2.97303581648081e-43	0.537605	1	0.995	6.85433407489651e-39	intermediate mesoderm_115hpf	LOC107393497
pdia4.30	3.25754275136827e-43	0.587156	0.933	0.801	7.51026481327954e-39	intermediate mesoderm_115hpf	pdia4
tfap2a.28	5.33082586106614e-43	-3.86432	0.025	0.267	1.2290219022688e-38	intermediate mesoderm_115hpf	tfap2a
nupr1b.27	1.17357369998457e-42	-1.01486	0.687	0.827	2.70567416531443e-38	intermediate mesoderm_115hpf	nupr1b
LOC107392818.25	2.41299833534312e-42	0.547408	0.71	0.447	5.56316766213356e-38	intermediate mesoderm_115hpf	LOC107392818
pdia6.28	2.58716993111255e-42	0.668707	0.925	0.795	5.96472027617999e-38	intermediate mesoderm_115hpf	pdia6
h3f3c.28	2.62018713100062e-42	0.371216	0.998	0.989	6.04084143052193e-38	intermediate mesoderm_115hpf	h3f3c
dlx3.24	2.8675254720619e-42	-2.8858	0.065	0.316	6.61107997583871e-38	intermediate mesoderm_115hpf	dlx3
atp5b.29	2.97252841971512e-42	0.293656	1	0.999	6.85316427165321e-38	intermediate mesoderm_115hpf	atp5b
snrpg.29	6.48023579061739e-42	-0.573298	0.916	0.951	1.49401836152684e-37	intermediate mesoderm_115hpf	snrpg
LOC107392514.26	9.99450421244685e-42	-1.21264	0.379	0.608	2.30423294617962e-37	intermediate mesoderm_115hpf	LOC107392514
bnc1.17	1.05692607552546e-41	2.34585	0.114	0.026	2.43674306712394e-37	intermediate mesoderm_115hpf	bnc1
LOC107385534.26	1.79114750653707e-41	1.20814	0.333	0.142	4.12949057632121e-37	intermediate mesoderm_115hpf	LOC107385534
ddx18.22	2.11272341049208e-41	-0.906919	0.542	0.747	4.8708838228895e-37	intermediate mesoderm_115hpf	ddx18
acadvl.30	2.2806266982751e-41	0.777466	0.763	0.572	5.25798485287324e-37	intermediate mesoderm_115hpf	acadvl
LOC107388164.27	4.03495003398888e-41	0.402093	0.992	0.953	9.30257730336136e-37	intermediate mesoderm_115hpf	LOC107388164
chst7.15	4.59810065539615e-41	1.83324	0.209	0.071	1.06009210610158e-36	intermediate mesoderm_115hpf	chst7
ybx1.18	7.51469623110852e-41	0.248595	1	0.999	1.73251321608207e-36	intermediate mesoderm_115hpf	ybx1
bmp6.24	1.54285600967702e-40	1.70578	0.176	0.053	3.55705453031036e-36	intermediate mesoderm_115hpf	bmp6
LOC107374857.19	5.99284608754713e-40	1.92462	0.134	0.035	1.38165066548399e-35	intermediate mesoderm_115hpf	LOC107374857
irx5.22	6.1325227586182e-40	2.00633	0.188	0.062	1.41385312199943e-35	intermediate mesoderm_115hpf	irx5
csgr04h1orf95.2	1.3135469325165e-39	2.95207	0.058	0.008	3.0283824529168e-35	intermediate mesoderm_115hpf	csgr04h1orf95
rps23.33	5.13310405072377e-39	-0.276019	1	1	1.18343713889437e-34	intermediate mesoderm_115hpf	rps23
col6a2.3	5.33099452103503e-39	3.00832	0.056	0.008	1.22906078682463e-34	intermediate mesoderm_115hpf	col6a2
fzd4.14	6.36350451878469e-39	1.91097	0.154	0.045	1.46710596680581e-34	intermediate mesoderm_115hpf	fzd4
nr2f6.22	6.7897351280066e-39	1.43467	0.269	0.107	1.56537343376192e-34	intermediate mesoderm_115hpf	nr2f6
si:dkey-195m11.8.25	7.39253253145158e-39	1.14102	0.383	0.182	1.70434837512616e-34	intermediate mesoderm_115hpf	si:dkey-195m11.8
LOC107391442.26	8.29643345353428e-39	1.13264	0.382	0.183	1.91274273271233e-34	intermediate mesoderm_115hpf	LOC107391442
LOC107372965.25	1.83291316130968e-38	0.489487	0.942	0.857	4.22578129339946e-34	intermediate mesoderm_115hpf	LOC107372965
myl7.12	2.15989011799686e-38	0.296033	0.065	0.01	4.97962666704176e-34	intermediate mesoderm_115hpf	myl7
pabpc1a.24	2.93579560051954e-38	0.372352	1	0.987	6.7684767569978e-34	intermediate mesoderm_115hpf	pabpc1a
zgc:114188.24	3.78737432542754e-38	0.163741	1	1	8.73179150727319e-34	intermediate mesoderm_115hpf	zgc:114188
vat1.1.18	7.10789188046049e-38	1.82238	0.29	0.127	1.63872447304017e-33	intermediate mesoderm_115hpf	vat1.1
si:ch211-105c13.3.28	1.01538154980144e-37	-2.83867	0.162	0.396	2.34096216306723e-33	intermediate mesoderm_115hpf	si:ch211-105c13.3
LOC107381253.16	1.16484336172185e-37	2.30077	0.093	0.02	2.68554637044972e-33	intermediate mesoderm_115hpf	LOC107381253
isl2b.19	1.5148910866598e-37	2.33624	0.131	0.035	3.49258140029417e-33	intermediate mesoderm_115hpf	isl2b
LOC107379642.4	1.67598213707098e-37	2.94556	0.053	0.007	3.86397681701714e-33	intermediate mesoderm_115hpf	LOC107379642
pfdn1.24	4.38706259833998e-37	0.32559	0.998	0.988	1.01143728204728e-32	intermediate mesoderm_115hpf	pfdn1
LOC107385531.25	5.18134348843604e-37	-6.02617	0.093	0.323	1.19455874125893e-32	intermediate mesoderm_115hpf	LOC107385531
p3h2.27	5.93327708453388e-37	1.34694	0.279	0.115	1.36791703183928e-32	intermediate mesoderm_115hpf	p3h2
sb:cb81.30	6.07125107538342e-37	-2.63328	0.056	0.282	1.39972693542965e-32	intermediate mesoderm_115hpf	sb:cb81
lef1.19	9.73179252176304e-37	1.50927	0.218	0.08	2.24366476589247e-32	intermediate mesoderm_115hpf	lef1
rps28.24	1.09062728039034e-36	0.166858	1	1	2.51444119493994e-32	intermediate mesoderm_115hpf	rps28
hmgn1.28	1.16100496196592e-36	0.350581	0.998	0.986	2.67669693981242e-32	intermediate mesoderm_115hpf	hmgn1
pitx1.21	1.20078808721446e-36	1.75868	0.154	0.046	2.76841693507294e-32	intermediate mesoderm_115hpf	pitx1
rps2.29	1.45708119624971e-36	-0.205596	1	1	3.35930069795371e-32	intermediate mesoderm_115hpf	rps2
rps6.23	4.44540243094876e-36	0.174837	1	1	1.02488753045524e-31	intermediate mesoderm_115hpf	rps6
nrp1.20	5.51086803413366e-36	2.03351	0.146	0.043	1.27053062526951e-31	intermediate mesoderm_115hpf	nrp1
tgfbr3.12	1.13153435950323e-35	2.05393	0.134	0.038	2.6087524658347e-31	intermediate mesoderm_115hpf	tgfbr3
sox19b.22	1.13397068771277e-35	-3.01977	0.05	0.267	2.61436942052179e-31	intermediate mesoderm_115hpf	sox19b
nkx2-5.20	1.43661178932108e-35	2.98745	0.101	0.024	3.31210848027974e-31	intermediate mesoderm_115hpf	nkx2-5
rpl23.25	1.64622331015747e-35	-0.208902	1	1	3.79536784156804e-31	intermediate mesoderm_115hpf	rpl23
cdx4.27	1.73538325107655e-35	1.19208	0.354	0.171	4.00092608535698e-31	intermediate mesoderm_115hpf	cdx4
mmp23bb.23	3.01697061833308e-35	1.45173	0.259	0.106	6.95562576056692e-31	intermediate mesoderm_115hpf	mmp23bb
cfl2.27	4.79064189299597e-35	0.432111	0.966	0.908	1.10448248843022e-30	intermediate mesoderm_115hpf	cfl2
prdx5.30	8.48904997861687e-35	0.66466	0.766	0.606	1.95715047257012e-30	intermediate mesoderm_115hpf	prdx5
dact2.26	1.29682187139578e-34	0.790933	0.531	0.311	2.98982282450297e-30	intermediate mesoderm_115hpf	dact2
sod1.30	1.56691607982505e-34	0.410785	0.972	0.906	3.61252502203666e-30	intermediate mesoderm_115hpf	sod1
csnk1a1.26	2.60833204269056e-34	0.446366	0.974	0.91	6.01350952442309e-30	intermediate mesoderm_115hpf	csnk1a1
si:ch211-250c4.3.26	2.9449230058131e-34	1.28438	0.321	0.15	6.78951998990211e-30	intermediate mesoderm_115hpf	si:ch211-250c4.3
nuf2.31	3.23113568348781e-34	-1.06875	0.455	0.651	7.44938331828115e-30	intermediate mesoderm_115hpf	nuf2
smtnl.21	5.40252816713502e-34	1.41498	0.195	0.069	1.24555286893298e-29	intermediate mesoderm_115hpf	smtnl
exosc6.22	6.48593916499368e-34	-0.978226	0.375	0.601	1.49533327448929e-29	intermediate mesoderm_115hpf	exosc6
LOC107385640.22	7.84529215860962e-34	1.35303	0.259	0.108	1.80873210716745e-29	intermediate mesoderm_115hpf	LOC107385640
cdh1.28	1.38614690254007e-33	-2.53051	0.078	0.292	3.19576168380612e-29	intermediate mesoderm_115hpf	cdh1
tubb5.25	2.86959823642314e-33	-1.10519	0.562	0.702	6.61585873407355e-29	intermediate mesoderm_115hpf	tubb5
twist1.28	3.30378055238339e-33	0.657991	0.246	0.097	7.61686606351991e-29	intermediate mesoderm_115hpf	twist1
ncl.25	4.82835174249923e-33	-0.705879	0.757	0.849	1.1131764942332e-28	intermediate mesoderm_115hpf	ncl
mrps36.25	5.57914792522494e-33	0.890068	0.53	0.322	1.28627255416061e-28	intermediate mesoderm_115hpf	mrps36
btf3l4.23	2.00481815782246e-32	-0.559851	0.726	0.875	4.62210826285969e-28	intermediate mesoderm_115hpf	btf3l4
abcf2.25	4.21994323296947e-32	-0.836204	0.449	0.659	9.72907912361112e-28	intermediate mesoderm_115hpf	abcf2
arl4d.24	6.99203839738059e-32	-1.73416	0.245	0.447	1.6120144525161e-27	intermediate mesoderm_115hpf	arl4d
mtus1.21	8.97755484365127e-32	1.73786	0.17	0.058	2.0697752692038e-27	intermediate mesoderm_115hpf	mtus1
tomm7.28	1.30099723461633e-31	-0.44176	0.875	0.941	2.99944912440795e-27	intermediate mesoderm_115hpf	tomm7
cat.25	1.36406116764245e-31	0.633949	0.81	0.714	3.14484302199967e-27	intermediate mesoderm_115hpf	cat
gbx1.25	1.39383176222866e-31	1.49744	0.251	0.108	3.21347912781817e-27	intermediate mesoderm_115hpf	gbx1
marcksl1b.28	1.58657018134193e-31	-1.55327	0.243	0.453	3.65783755308381e-27	intermediate mesoderm_115hpf	marcksl1b
tp53.30	1.60374778787237e-31	-0.879798	0.458	0.65	3.69744052493976e-27	intermediate mesoderm_115hpf	tp53
wu:fa11c10.29	2.94552246256174e-31	-2.89028	0.044	0.239	6.79090203743608e-27	intermediate mesoderm_115hpf	wu:fa11c10
grwd1.24	4.02695021144677e-31	-0.902806	0.449	0.633	9.28413371249053e-27	intermediate mesoderm_115hpf	grwd1
LOC107394837.25	4.57960423546902e-31	0.443691	0.919	0.858	1.05582775648738e-26	intermediate mesoderm_115hpf	LOC107394837
snai2.17	5.86132632501835e-31	2.5187	0.079	0.017	1.35132878423298e-26	intermediate mesoderm_115hpf	snai2
tpt1.23	8.81215283464502e-31	-0.334006	0.988	0.994	2.03164183602741e-26	intermediate mesoderm_115hpf	tpt1
tgfa.29	1.93396288976173e-30	-2.74248	0.044	0.236	4.45875144234566e-26	intermediate mesoderm_115hpf	tgfa
rpl32.28	2.18844716707501e-30	-0.208674	1	1	5.04546494369145e-26	intermediate mesoderm_115hpf	rpl32
angptl2.11	2.2181151278877e-30	2.57415	0.081	0.018	5.11386442734509e-26	intermediate mesoderm_115hpf	angptl2
LOC107396475.1	2.54308605987701e-30	4.53703	0.012	0	5.86308491104644e-26	intermediate mesoderm_115hpf	LOC107396475
ctdsp2.29	3.70241748931407e-30	0.817703	0.587	0.395	8.53592352161358e-26	intermediate mesoderm_115hpf	ctdsp2
cish.23	5.52931214556569e-30	-1.81808	0.123	0.332	1.27478291516017e-25	intermediate mesoderm_115hpf	cish
LOC107394272.28	8.93932446965835e-30	-0.348862	0.988	0.988	2.06096125647973e-25	intermediate mesoderm_115hpf	LOC107394272
gpatch4.22	9.22219433441458e-30	-1.24179	0.224	0.443	2.12617690379928e-25	intermediate mesoderm_115hpf	gpatch4
nrcama.9	1.28662353997634e-29	2.19001	0.081	0.018	2.96631057141546e-25	intermediate mesoderm_115hpf	nrcama
pcbd1.18	1.49713578533332e-29	1.39983	0.232	0.098	3.45164655308598e-25	intermediate mesoderm_115hpf	pcbd1
cd248a.3	4.09620708486738e-29	2.79853	0.044	0.006	9.44380543416175e-25	intermediate mesoderm_115hpf	cd248a
LOC107390901.21	4.80707479240155e-29	1.42515	0.226	0.095	1.10827109338818e-24	intermediate mesoderm_115hpf	LOC107390901
foxd7.16	5.03832374510623e-29	1.91497	0.069	0.014	1.16158553943424e-24	intermediate mesoderm_115hpf	foxd7
LOC107384971.26	1.02092038067613e-28	-2.45365	0.069	0.26	2.35373193764882e-24	intermediate mesoderm_115hpf	LOC107384971
imp4.23	1.86811788583653e-28	-0.799566	0.453	0.643	4.30694578579613e-24	intermediate mesoderm_115hpf	imp4
rsph9.23	1.98755339867032e-28	-1.18436	0.193	0.414	4.58230436063442e-24	intermediate mesoderm_115hpf	rsph9
hoxc1a.18	2.49657562773148e-28	1.51787	0.118	0.035	5.75585510973493e-24	intermediate mesoderm_115hpf	hoxc1a
LOC107393628.2	2.82226097051551e-28	2.94934	0.042	0.006	6.50672266752352e-24	intermediate mesoderm_115hpf	LOC107393628
alad.20	3.14616765778997e-28	0.521752	0.866	0.789	7.25348953503478e-24	intermediate mesoderm_115hpf	alad
col6a1.4	6.92645256597289e-28	2.80432	0.048	0.008	1.59689363908505e-23	intermediate mesoderm_115hpf	col6a1
rpl36a.31	9.073444475085e-28	-0.184083	1	1	2.09188262373085e-23	intermediate mesoderm_115hpf	rpl36a
shfm1.27	1.28618288216054e-27	-0.406315	0.894	0.949	2.96529463482113e-23	intermediate mesoderm_115hpf	shfm1
LOC107386128.30	1.41002236665074e-27	-2.94228	0.771	0.809	3.25080656631329e-23	intermediate mesoderm_115hpf	LOC107386128
snai1.26	1.6449376776395e-27	-1.71047	0.164	0.362	3.79240381579788e-23	intermediate mesoderm_115hpf	snai1
eomes.27	1.66353656748105e-27	-6.53571	0.005	0.164	3.83528355632757e-23	intermediate mesoderm_115hpf	eomes
LOC107387002.24	2.38867116766274e-27	0.767552	0.735	0.617	5.50708137704646e-23	intermediate mesoderm_115hpf	LOC107387002
rpl4.26	3.06257298650938e-27	-0.239227	0.997	1	7.06076202039737e-23	intermediate mesoderm_115hpf	rpl4
hmgb1b.22	3.33942590073719e-27	0.550284	0.799	0.692	7.69904641414959e-23	intermediate mesoderm_115hpf	hmgb1b
tbx5a.6	3.98574603581658e-27	1.76765	0.05	0.008	9.18913748557512e-23	intermediate mesoderm_115hpf	tbx5a
unc5cb.10	4.91344428218356e-27	1.80123	0.118	0.036	1.13279457925742e-22	intermediate mesoderm_115hpf	unc5cb
klf2.29	5.04410484818321e-27	-5.25761	0.006	0.164	1.16291837274864e-22	intermediate mesoderm_115hpf	klf2
evx1	7.62591785164514e-27	4.71761	0.014	0.001	1.75815536069679e-22	intermediate mesoderm_115hpf	evx1
atp5d.27	9.10690027447113e-27	-0.328382	0.98	0.981	2.09959585827932e-22	intermediate mesoderm_115hpf	atp5d
mrto4.24	9.1152488430623e-27	-0.857948	0.422	0.605	2.10152062076801e-22	intermediate mesoderm_115hpf	mrto4
dusp1.23	1.06140564851485e-26	-1.23193	0.217	0.421	2.44707072265098e-22	intermediate mesoderm_115hpf	dusp1
wdr77.25	1.37233669492336e-26	-0.739621	0.525	0.688	3.16392225014582e-22	intermediate mesoderm_115hpf	wdr77
hadha.25	1.63224010122268e-26	0.562192	0.813	0.709	3.76312955336889e-22	intermediate mesoderm_115hpf	hadha
LOC107395712.24	1.76778113707999e-26	0.41674	0.928	0.838	4.07561941153791e-22	intermediate mesoderm_115hpf	LOC107395712
hnrnpk.28	2.01714026864159e-26	0.322899	0.988	0.95	4.65051688935318e-22	intermediate mesoderm_115hpf	hnrnpk
acsf2.16	2.8420298971029e-26	1.44434	0.201	0.084	6.55229992777075e-22	intermediate mesoderm_115hpf	acsf2
ncoa5.26	3.09103639558907e-26	0.385993	0.933	0.872	7.1263844100306e-22	intermediate mesoderm_115hpf	ncoa5
hp1bp3.24	3.13493189209942e-26	0.362008	0.991	0.954	7.22758547723522e-22	intermediate mesoderm_115hpf	hp1bp3
LOC107390154.28	4.33439992622432e-26	-0.31803	1	0.99	9.99295902991017e-22	intermediate mesoderm_115hpf	LOC107390154
LOC107390366.27	4.51267014197834e-26	0.605223	0.642	0.458	1.04039610123311e-21	intermediate mesoderm_115hpf	LOC107390366
LOC107388400.29	6.42811700689388e-26	-1.10118	0.277	0.473	1.48200237593938e-21	intermediate mesoderm_115hpf	LOC107388400
tbxta.29	8.74009355688184e-26	-4.48794	0.019	0.176	2.01502856953911e-21	intermediate mesoderm_115hpf	tbxta
colec10.2	9.12437577766612e-26	3.45457	0.034	0.004	2.10362483554092e-21	intermediate mesoderm_115hpf	colec10
cirbp.30	1.09989802739372e-25	-0.161769	1	1	2.53581490215623e-21	intermediate mesoderm_115hpf	cirbp
bcam.30	1.12380045225546e-25	0.126842	0.484	0.284	2.59092194267497e-21	intermediate mesoderm_115hpf	bcam
LOC107391080.25	1.21798903180399e-25	0.322549	0.988	0.962	2.80807371282409e-21	intermediate mesoderm_115hpf	LOC107391080
btg1.25	1.80794740408305e-25	0.399101	0.907	0.744	4.16822274011347e-21	intermediate mesoderm_115hpf	btg1
hlx.4	1.87026239625158e-25	3.30682	0.042	0.007	4.31188995455802e-21	intermediate mesoderm_115hpf	hlx
LOC107390932.28	2.91637416990445e-25	0.515427	0.757	0.636	6.72370064871472e-21	intermediate mesoderm_115hpf	LOC107390932
eif6.24	3.88280356215188e-25	-0.520369	0.771	0.868	8.95180361254117e-21	intermediate mesoderm_115hpf	eif6
ssb.27	4.03585995554567e-25	-0.486358	0.796	0.89	9.30467512751055e-21	intermediate mesoderm_115hpf	ssb
plcb1.20	4.84685733120693e-25	-5.72552	0.03	0.189	1.11744295770976e-20	intermediate mesoderm_115hpf	plcb1
vrtn.29	5.14877390761013e-25	-2.75763	0.03	0.191	1.18704982439952e-20	intermediate mesoderm_115hpf	vrtn
prdx6.23	6.0246790093168e-25	0.336499	0.933	0.874	1.38898974559799e-20	intermediate mesoderm_115hpf	prdx6
elovl1b.24	6.31981299880881e-25	-2.90699	0.051	0.218	1.45703288687537e-20	intermediate mesoderm_115hpf	elovl1b
klf11.23	6.57069697311826e-25	0.855185	0.377	0.209	1.51487418715241e-20	intermediate mesoderm_115hpf	klf11
vasn.11	7.34366715218587e-25	2.5555	0.051	0.01	1.69308246193645e-20	intermediate mesoderm_115hpf	vasn
tsr1.24	7.53852738540196e-25	-0.809456	0.422	0.599	1.73800748870442e-20	intermediate mesoderm_115hpf	tsr1
rhoaa.28	7.67568029056742e-25	0.34707	0.963	0.901	1.76962809099032e-20	intermediate mesoderm_115hpf	rhoaa
nop16.20	9.10027182516308e-25	-0.681647	0.477	0.67	2.09806766929135e-20	intermediate mesoderm_115hpf	nop16
uba1.28	9.45672174489223e-25	0.667902	0.668	0.491	2.1802471982849e-20	intermediate mesoderm_115hpf	uba1
tbx2.4	1.07047980952465e-24	2.87926	0.036	0.005	2.46799120085909e-20	intermediate mesoderm_115hpf	tbx2
rexo2.25	1.10664342420208e-24	-0.808061	0.466	0.624	2.5513664144979e-20	intermediate mesoderm_115hpf	rexo2
rps27.1.30	1.15142270944107e-24	-0.15006	1	1	2.65460505661639e-20	intermediate mesoderm_115hpf	rps27.1
ube2v2.22	1.26584749855465e-24	0.358864	0.969	0.941	2.91841140791774e-20	intermediate mesoderm_115hpf	ube2v2
igf2.15	1.28093072571157e-24	1.68668	0.123	0.041	2.95318578812802e-20	intermediate mesoderm_115hpf	igf2
LOC107378633.30	1.31934872220574e-24	0.214202	1	0.984	3.04175847904533e-20	intermediate mesoderm_115hpf	LOC107378633
LOC107383646.27	1.57958332775391e-24	-3.04284	0.026	0.182	3.64172936213663e-20	intermediate mesoderm_115hpf	LOC107383646
tsr2.23	1.60755610211184e-24	-0.854665	0.344	0.538	3.70622059341884e-20	intermediate mesoderm_115hpf	tsr2
LOC107373726.18	1.89356496195073e-24	1.56746	0.171	0.068	4.3656140197774e-20	intermediate mesoderm_115hpf	LOC107373726
slc3a2.22	2.19004513039872e-24	-1.49403	0.121	0.309	5.04914904813424e-20	intermediate mesoderm_115hpf	slc3a2
prtg.32	2.3277746551014e-24	0.576998	0.516	0.323	5.36668446733627e-20	intermediate mesoderm_115hpf	prtg
hspa9.24	2.93568220778098e-24	-0.542636	0.707	0.816	6.76821533003905e-20	intermediate mesoderm_115hpf	hspa9
lsm2.27	3.19553967725364e-24	-0.686621	0.514	0.673	7.36731672590826e-20	intermediate mesoderm_115hpf	lsm2
rps4x.29	3.99792549287929e-24	-0.207879	1	1	9.21721722383321e-20	intermediate mesoderm_115hpf	rps4x
hspd1.22	5.26250820137161e-24	-0.522412	0.821	0.878	1.21327126582623e-19	intermediate mesoderm_115hpf	hspd1
fgf17.27	5.63943286697345e-24	-4.02972	0.022	0.172	1.30017124748073e-19	intermediate mesoderm_115hpf	fgf17
ptmab.28	5.74213778311462e-24	0.212171	1	0.99	1.32384986589708e-19	intermediate mesoderm_115hpf	ptmab
cacna2d3.9	7.4864374286102e-24	2.79822	0.059	0.013	1.72599814916608e-19	intermediate mesoderm_115hpf	cacna2d3
LOC107375900.28	8.13532396880276e-24	0.816232	0.224	0.1	1.87559894100748e-19	intermediate mesoderm_115hpf	LOC107375900
mrpl48.25	8.30357683545537e-24	-0.682509	0.514	0.674	1.91438963941424e-19	intermediate mesoderm_115hpf	mrpl48
LOC107390025.14	8.60119506087423e-24	1.40995	0.223	0.103	1.98300552128455e-19	intermediate mesoderm_115hpf	LOC107390025
pcdh8.1.30	8.83540413477505e-24	-4.51526	0.017	0.164	2.03700242327239e-19	intermediate mesoderm_115hpf	pcdh8.1
polr2f.29	9.85887341660013e-24	-0.474795	0.752	0.864	2.27296326619716e-19	intermediate mesoderm_115hpf	polr2f
LOC107395326.6	1.30171395868948e-23	2.52169	0.047	0.008	3.00110153175861e-19	intermediate mesoderm_115hpf	LOC107395326
pard6gb.18	1.44630011982829e-23	1.50971	0.164	0.065	3.33444492626413e-19	intermediate mesoderm_115hpf	pard6gb
LOC107392596.28	4.723604728779e-23	-3.86585	0.016	0.158	1.08902707022e-18	intermediate mesoderm_115hpf	LOC107392596
wdr36.24	5.13908724583434e-23	-0.621011	0.609	0.74	1.18481656452711e-18	intermediate mesoderm_115hpf	wdr36
nid1.24	5.52833285710287e-23	1.32207	0.153	0.058	1.27455714020507e-18	intermediate mesoderm_115hpf	nid1
LOC107374369.3	5.94675754582754e-23	3.20218	0.025	0.003	1.37102495219054e-18	intermediate mesoderm_115hpf	LOC107374369
LOC107388602.5	6.62941363598098e-23	1.97218	0.072	0.018	1.52841131377542e-18	intermediate mesoderm_115hpf	LOC107388602
foxd4.27	7.09035900726366e-23	-3.85164	0.02	0.164	1.63468226912464e-18	intermediate mesoderm_115hpf	foxd4
LOC107375819.26	7.776179213729e-23	-0.837292	0.382	0.559	1.79279811772522e-18	intermediate mesoderm_115hpf	LOC107375819
rmdn2.30	7.87016430807497e-23	1.2378	0.254	0.126	1.81446638122669e-18	intermediate mesoderm_115hpf	rmdn2
rgl2.7	8.60951836933879e-23	2.59208	0.045	0.008	1.98492446005106e-18	intermediate mesoderm_115hpf	rgl2
fam136a.20	8.69581111662645e-23	-0.765754	0.399	0.58	2.00481925293823e-18	intermediate mesoderm_115hpf	fam136a
ndufa3.21	9.32466171052391e-23	-0.661082	0.486	0.653	2.14980075736129e-18	intermediate mesoderm_115hpf	ndufa3
nodal.29	1.04373687845075e-22	-6.61678	0.003	0.136	2.40633537326821e-18	intermediate mesoderm_115hpf	nodal
sox2.25	1.29229813106383e-22	-3.04855	0.023	0.168	2.97939334116766e-18	intermediate mesoderm_115hpf	sox2
pbld.4	1.40179702804439e-22	2.59328	0.042	0.007	3.23184304815634e-18	intermediate mesoderm_115hpf	pbld
LOC107375626.29	1.52411319792906e-22	-3.55606	0.017	0.158	3.51384297782545e-18	intermediate mesoderm_115hpf	LOC107375626
ost4.28	1.65575499518901e-22	0.255667	0.992	0.972	3.81734314140826e-18	intermediate mesoderm_115hpf	ost4
tsku.26	1.73958125166689e-22	0.911147	0.341	0.19	4.01060457571803e-18	intermediate mesoderm_115hpf	tsku
asb11.26	2.2274973028983e-22	-0.945746	0.333	0.506	5.13549503183204e-18	intermediate mesoderm_115hpf	asb11
ppp1r14d.17	2.66616222795879e-22	2.18392	0.07	0.018	6.14683701655899e-18	intermediate mesoderm_115hpf	ppp1r14d
pnrc2.26	2.70358255129808e-22	0.3761	0.966	0.919	6.23310957201771e-18	intermediate mesoderm_115hpf	pnrc2
LOC107389298.14	3.2945838813749e-22	1.1088	0.259	0.129	7.59566313850983e-18	intermediate mesoderm_115hpf	LOC107389298
LOC107373747.26	3.60256121765164e-22	-5.8389	0.008	0.141	8.30570488729586e-18	intermediate mesoderm_115hpf	LOC107373747
LOC107372750.23	4.26828827393369e-22	0.849586	0.533	0.388	9.84053861555411e-18	intermediate mesoderm_115hpf	LOC107372750
tma7.21	5.39483769356769e-22	0.248273	1	0.993	1.24377983025203e-17	intermediate mesoderm_115hpf	tma7
lsm7.27	6.74868591701438e-22	0.34141	0.969	0.93	1.55590953816767e-17	intermediate mesoderm_115hpf	lsm7
tdg.28	6.82232438750885e-22	0.988888	0.355	0.207	1.57288688754017e-17	intermediate mesoderm_115hpf	tdg
flot2.18	8.06268439895569e-22	0.87107	0.491	0.333	1.85885188817923e-17	intermediate mesoderm_115hpf	flot2
abce1.24	9.10583339461087e-22	-0.737658	0.403	0.579	2.09934988912754e-17	intermediate mesoderm_115hpf	abce1
tgfb3.16	1.15231787355101e-21	1.91744	0.078	0.021	2.65666885747186e-17	intermediate mesoderm_115hpf	tgfb3
irx7.28	1.18477214244897e-21	-3.02581	0.034	0.178	2.7314921744161e-17	intermediate mesoderm_115hpf	irx7
ptpn6.24	1.41409653804049e-21	-4.20593	0.008	0.138	3.26019956845235e-17	intermediate mesoderm_115hpf	ptpn6
psat1.28	1.4454552421653e-21	-0.726935	0.445	0.607	3.33249706081211e-17	intermediate mesoderm_115hpf	psat1
LOC107386041.26	1.53252141732818e-21	-0.28877	0.994	0.977	3.53322812765011e-17	intermediate mesoderm_115hpf	LOC107386041
si:ch211-153b23.5.22	1.64506608737404e-21	-5.42988	0.039	0.183	3.79269986444084e-17	intermediate mesoderm_115hpf	si:ch211-153b23.5
cald1a.13	1.90949540855644e-21	1.07075	0.285	0.152	4.40234166442686e-17	intermediate mesoderm_115hpf	cald1a
ndufab1.23	1.97448097277705e-21	-0.337215	0.941	0.962	4.55216588273748e-17	intermediate mesoderm_115hpf	ndufab1
dnaja.28	2.13932233610093e-21	-0.66475	0.609	0.741	4.9322076458807e-17	intermediate mesoderm_115hpf	dnaja
atp1b1b.23	2.26041657516381e-21	-0.688148	0.435	0.616	5.21139041404017e-17	intermediate mesoderm_115hpf	atp1b1b
LOC107383369.14	2.62118713205326e-21	2.08176	0.056	0.012	6.04314693294879e-17	intermediate mesoderm_115hpf	LOC107383369
LOC107375490.21	2.71823803995377e-21	0.999477	0.273	0.141	6.26689780111342e-17	intermediate mesoderm_115hpf	LOC107375490
eif1.26	2.78174093530716e-21	0.252485	0.994	0.99	6.41330372635066e-17	intermediate mesoderm_115hpf	eif1
mesdc2.27	2.88494955667206e-21	0.561647	0.751	0.623	6.65125120290743e-17	intermediate mesoderm_115hpf	mesdc2
LOC107377523.29	3.27221467167132e-21	0.391927	0.894	0.778	7.54409092553822e-17	intermediate mesoderm_115hpf	LOC107377523
LOC107373958.27	3.37954880962914e-21	0.499204	0.782	0.691	7.79154978059999e-17	intermediate mesoderm_115hpf	LOC107373958
LOC107380144.26	3.54511961703738e-21	-2.20502	0.042	0.188	8.17327327707968e-17	intermediate mesoderm_115hpf	LOC107380144
cnp.23	3.61556008089571e-21	0.835847	0.491	0.338	8.33567376650507e-17	intermediate mesoderm_115hpf	cnp
iqsec1.29	4.69219957119485e-21	0.822956	0.377	0.223	1.08178661113897e-16	intermediate mesoderm_115hpf	iqsec1
vdac1.21	9.3903227644188e-21	-0.547374	0.598	0.747	2.16493891333676e-16	intermediate mesoderm_115hpf	vdac1
tbx16.27	9.61277437795929e-21	-2.56843	0.055	0.201	2.21622513283851e-16	intermediate mesoderm_115hpf	tbx16
ppiaa.25	1.0993494130283e-20	-0.273112	0.995	0.995	2.53455007173673e-16	intermediate mesoderm_115hpf	ppiaa
eif5b.23	1.26782306127719e-20	-0.737442	0.455	0.621	2.92296606777456e-16	intermediate mesoderm_115hpf	eif5b
LOC107379637.28	1.38087835950844e-20	0.449363	0.807	0.718	3.18361505784671e-16	intermediate mesoderm_115hpf	LOC107379637
cmah.27	1.53074364083189e-20	-5.40069	0.002	0.122	3.52912946393793e-16	intermediate mesoderm_115hpf	cmah
gjc4b.24	1.54189616225512e-20	-0.474203	0.975	0.948	3.55484160207918e-16	intermediate mesoderm_115hpf	gjc4b
zgc:56699.23	1.6483354045582e-20	-0.701918	0.421	0.599	3.80023727520893e-16	intermediate mesoderm_115hpf	zgc:56699
hoxc8.20	1.71757463032909e-20	1.60671	0.137	0.053	3.95986831022372e-16	intermediate mesoderm_115hpf	hoxc8
nifk.20	1.71944701942749e-20	-0.59039	0.542	0.678	3.96418510329008e-16	intermediate mesoderm_115hpf	nifk
mgat4c.22	1.98477347604077e-20	0.322773	0.966	0.914	4.57589524901199e-16	intermediate mesoderm_115hpf	mgat4c
ddx4.30	2.01786371157793e-20	-1.36776	0.164	0.338	4.65218478704293e-16	intermediate mesoderm_115hpf	ddx4
hsp90ab1.19	2.03190367785852e-20	0.189725	1	1	4.68455392930282e-16	intermediate mesoderm_115hpf	hsp90ab1
LOC107396554.24	2.2589258818393e-20	-0.246977	0.998	0.986	5.20795362058051e-16	intermediate mesoderm_115hpf	LOC107396554
LOC107391378.28	2.33833370462026e-20	-0.326601	0.922	0.965	5.39102835600201e-16	intermediate mesoderm_115hpf	LOC107391378
ldb1a.28	2.34396352817951e-20	0.422558	0.88	0.786	5.40400791421787e-16	intermediate mesoderm_115hpf	ldb1a
actr1b.27	2.42723583737549e-20	0.493513	0.752	0.615	5.5959922230692e-16	intermediate mesoderm_115hpf	actr1b
nme3.29	2.76703383178928e-20	-0.585946	0.589	0.716	6.37939649919019e-16	intermediate mesoderm_115hpf	nme3
mylk4b.7	2.90423032829078e-20	2.6584	0.044	0.008	6.6957030218744e-16	intermediate mesoderm_115hpf	mylk4b
dapl1.24	2.94858465047109e-20	-0.531947	0.763	0.841	6.7979619116611e-16	intermediate mesoderm_115hpf	dapl1
cdh11.20	3.60988606474663e-20	1.24299	0.154	0.063	8.32259232227336e-16	intermediate mesoderm_115hpf	cdh11
LOC107375602.27	4.41836277719257e-20	-0.443172	0.768	0.864	1.01865353828175e-15	intermediate mesoderm_115hpf	LOC107375602
ddx39ab.27	5.08940269528461e-20	-0.35116	0.899	0.936	1.17336179139787e-15	intermediate mesoderm_115hpf	ddx39ab
tpm4.23	5.12109028514668e-20	0.435307	0.731	0.596	1.18066736524057e-15	intermediate mesoderm_115hpf	tpm4
csgr18h8orf4.22	5.17481292846032e-20	-2.05878	0.064	0.21	1.19305312065653e-15	intermediate mesoderm_115hpf	csgr18h8orf4
ptges3.29	5.47509430284507e-20	-0.248367	0.997	0.989	1.26228299152093e-15	intermediate mesoderm_115hpf	ptges3
LOC107376036.14	5.50058131300147e-20	1.20027	0.156	0.064	1.26815902171249e-15	intermediate mesoderm_115hpf	LOC107376036
LOC107379577.30	5.84686747268838e-20	-0.248743	1	0.99	1.34799529582831e-15	intermediate mesoderm_115hpf	LOC107379577
msmb.23	6.24566712671008e-20	-4.89709	0.037	0.174	1.43993855606301e-15	intermediate mesoderm_115hpf	msmb
hoxd9.23	6.42082439985724e-20	1.77456	0.126	0.048	1.48032106538709e-15	intermediate mesoderm_115hpf	hoxd9
ubb.1.23	6.70824550222544e-20	0.241187	1	1	1.54658600053807e-15	intermediate mesoderm_115hpf	ubb.1
LOC107397074.5	6.83817173000411e-20	2.22427	0.055	0.013	1.57654049235245e-15	intermediate mesoderm_115hpf	LOC107397074
polr2l.29	7.79509110108771e-20	-0.403468	0.804	0.889	1.79715825335577e-15	intermediate mesoderm_115hpf	polr2l
lft1.27	8.3544159472919e-20	-4.57205	0.016	0.14	1.92611059664815e-15	intermediate mesoderm_115hpf	lft1
emilin2a.7	8.40542546408725e-20	2.4115	0.044	0.009	1.93787084074532e-15	intermediate mesoderm_115hpf	emilin2a
trmt112.26	9.81635124307136e-20	-0.714591	0.424	0.575	2.2631597790901e-15	intermediate mesoderm_115hpf	trmt112
pdcd11.22	1.0003907509293e-19	-0.565031	0.626	0.738	2.3064008762675e-15	intermediate mesoderm_115hpf	pdcd11
adora2ab.13	1.01696261620892e-19	2.09909	0.051	0.011	2.34460731166965e-15	intermediate mesoderm_115hpf	adora2ab
lyrm2.25	1.07659317203987e-19	-0.55921	0.54	0.699	2.48208555813791e-15	intermediate mesoderm_115hpf	lyrm2
hes6.28	1.22458109977939e-19	-5.6593	0.006	0.124	2.82327172554138e-15	intermediate mesoderm_115hpf	hes6
LOC107391787.28	1.27905315881549e-19	-4.74019	0.014	0.137	2.94885705764911e-15	intermediate mesoderm_115hpf	LOC107391787
LOC107385433.23	1.50505916243944e-19	0.368802	0.927	0.86	3.46991389900413e-15	intermediate mesoderm_115hpf	LOC107385433
mixl1.28	1.52816249975378e-19	-4.03795	0.031	0.16	3.52317864318233e-15	intermediate mesoderm_115hpf	mixl1
cadm1a.9	1.56308934750785e-19	1.46819	0.192	0.091	3.60370249067936e-15	intermediate mesoderm_115hpf	cadm1a
rrp1b.23	1.74861226268454e-19	-0.581642	0.606	0.734	4.0314255716192e-15	intermediate mesoderm_115hpf	rrp1b
LOC107391534.28	1.95369595095419e-19	-0.997086	0.269	0.431	4.50424601492489e-15	intermediate mesoderm_115hpf	LOC107391534
cd34.1.24	2.03398304952408e-19	1.46433	0.128	0.049	4.68934792067778e-15	intermediate mesoderm_115hpf	cd34.1
eif4h.27	2.1959983532729e-19	-0.302367	0.96	0.98	5.06287420347068e-15	intermediate mesoderm_115hpf	eif4h
thumpd3.23	2.38794334850679e-19	-0.619886	0.523	0.661	5.5054033899824e-15	intermediate mesoderm_115hpf	thumpd3
chgb.15	2.45766374774324e-19	2.60893	0.059	0.015	5.66614377042204e-15	intermediate mesoderm_115hpf	chgb
LOC107373907.26	2.46310902719068e-19	-2.44996	0.03	0.161	5.6786978621881e-15	intermediate mesoderm_115hpf	LOC107373907
dcaf7.23	2.61163479328889e-19	0.679833	0.548	0.4	6.02112401592753e-15	intermediate mesoderm_115hpf	dcaf7
LOC107385726.27	2.71553259019581e-19	-1.80183	0.067	0.211	6.26066038669643e-15	intermediate mesoderm_115hpf	LOC107385726
LOC107388962.20	2.81252597262763e-19	1.11098	0.209	0.1	6.484278629893e-15	intermediate mesoderm_115hpf	LOC107388962
LOC107392518.16	4.07141354412463e-19	-5.56557	0.019	0.142	9.38664392597933e-15	intermediate mesoderm_115hpf	LOC107392518
pnhd.27	4.58891993241153e-19	-2.19859	0.053	0.192	1.05797549041748e-14	intermediate mesoderm_115hpf	pnhd
LOC107395754.21	4.63213596828679e-19	-2.02328	0.059	0.199	1.06793894748852e-14	intermediate mesoderm_115hpf	LOC107395754
atp5j.22	4.71752850579462e-19	-0.325896	0.927	0.954	1.08762619701095e-14	intermediate mesoderm_115hpf	atp5j
chrd.27	5.14975783570872e-19	-5.03841	0.011	0.128	1.18727666902264e-14	intermediate mesoderm_115hpf	chrd
rpl9.22	5.48217413014196e-19	-0.18555	0.998	1	1.26391524570423e-14	intermediate mesoderm_115hpf	rpl9
LOC107396749.22	5.60275543842599e-19	0.999985	0.396	0.256	1.29171526632911e-14	intermediate mesoderm_115hpf	LOC107396749
ssbp3b.24	5.99344558736511e-19	0.596827	0.6	0.446	1.38178888016703e-14	intermediate mesoderm_115hpf	ssbp3b
ugdh.17	6.22763984267279e-19	0.687721	0.724	0.644	1.43578236572821e-14	intermediate mesoderm_115hpf	ugdh
LOC107388328.26	6.88192299918142e-19	-5.30198	0.002	0.112	1.58662734746128e-14	intermediate mesoderm_115hpf	LOC107388328
LOC107392509.24	7.61844463188747e-19	-1.36436	0.477	0.347	1.75643240988166e-14	intermediate mesoderm_115hpf	LOC107392509
LOC107393784.25	9.0576714623153e-19	-1.81977	0.064	0.205	2.08824615563679e-14	intermediate mesoderm_115hpf	LOC107393784
sox11.29	9.06948357976434e-19	0.397644	0.944	0.895	2.09096943931467e-14	intermediate mesoderm_115hpf	sox11
spock3.28	9.6642502256972e-19	-0.457797	0.578	0.73	2.22809288953449e-14	intermediate mesoderm_115hpf	spock3
prdm14.26	1.21930976880945e-18	-6.52593	0	0.108	2.81111867199019e-14	intermediate mesoderm_115hpf	prdm14
pes1.23	1.27954551737003e-18	-0.597787	0.427	0.589	2.94999219029661e-14	intermediate mesoderm_115hpf	pes1
plxna2.23	1.66571237623451e-18	-2.55253	0.028	0.153	3.84029988340867e-14	intermediate mesoderm_115hpf	plxna2
foxi1.27	1.67423384428369e-18	-2.12412	0.059	0.197	3.85994612799605e-14	intermediate mesoderm_115hpf	foxi1
eif1axb.26	1.72162735146264e-18	-0.314181	0.938	0.96	3.96921185879713e-14	intermediate mesoderm_115hpf	eif1axb
clic2.18	1.78505302651562e-18	1.41111	0.062	0.016	4.11543975263176e-14	intermediate mesoderm_115hpf	clic2
nip7.23	1.88422557455302e-18	-0.73762	0.35	0.509	4.34408206213199e-14	intermediate mesoderm_115hpf	nip7
LOC107392839.27	1.97527102134004e-18	-2.43843	0.039	0.168	4.55398733969946e-14	intermediate mesoderm_115hpf	LOC107392839
LOC107396359.8	2.03156861385495e-18	2.04082	0.081	0.025	4.68378143924258e-14	intermediate mesoderm_115hpf	LOC107396359
zgc:113531.26	2.0723128869519e-18	-3.27186	0.022	0.142	4.77771736086761e-14	intermediate mesoderm_115hpf	zgc:113531
dstn.30	2.27205959012242e-18	-3.61658	0.087	0.222	5.23823338502725e-14	intermediate mesoderm_115hpf	dstn
tmem47.20	2.34005339942097e-18	-2.54998	0.031	0.156	5.39499311236505e-14	intermediate mesoderm_115hpf	tmem47
arsia.1	2.59162295294748e-18	3.76652	0.012	0.001	5.97498671802041e-14	intermediate mesoderm_115hpf	arsia
chchd5.26	2.60859292822245e-18	-0.769757	0.322	0.487	6.01411099601687e-14	intermediate mesoderm_115hpf	chchd5
sp5l.29	2.88071987433306e-18	-3.03141	0.036	0.161	6.64149967027488e-14	intermediate mesoderm_115hpf	sp5l
LOC107379993.26	2.98062745316842e-18	-0.85017	0.301	0.463	6.8718365932798e-14	intermediate mesoderm_115hpf	LOC107379993
pcolcea.28	2.9947505826363e-18	0.506339	0.59	0.421	6.90439746826799e-14	intermediate mesoderm_115hpf	pcolcea
marveld2.26	3.08017079328735e-18	1.00656	0.259	0.139	7.10133376392397e-14	intermediate mesoderm_115hpf	marveld2
cd34.33	3.65464043345773e-18	0.626951	0.512	0.353	8.42577351933679e-14	intermediate mesoderm_115hpf	cd34
ptges2.27	3.71362653451169e-18	-0.806659	0.279	0.447	8.56176597531671e-14	intermediate mesoderm_115hpf	ptges2
serbp1a.25	4.27063117572869e-18	-0.345126	0.921	0.941	9.8459401756425e-14	intermediate mesoderm_115hpf	serbp1a
gdnf.4	4.29070309472396e-18	2.51053	0.033	0.006	9.89221598488608e-14	intermediate mesoderm_115hpf	gdnf
zic5.27	4.60805312909078e-18	-2.35974	0.033	0.157	1.06238664891188e-13	intermediate mesoderm_115hpf	zic5
admp.26	4.69513193556215e-18	-6.35889	0.006	0.116	1.08246266774385e-13	intermediate mesoderm_115hpf	admp
cdk2ap1.25	4.77158053648726e-18	0.67652	0.576	0.439	1.10008789268714e-13	intermediate mesoderm_115hpf	cdk2ap1
slc25a3.28	5.27832705439575e-18	-0.283253	0.952	0.975	1.21691830239094e-13	intermediate mesoderm_115hpf	slc25a3
LOC107388450.28	5.45074605468027e-18	-0.286663	0.935	0.973	1.25666950290654e-13	intermediate mesoderm_115hpf	LOC107388450
wnt5b.24	5.47259296502591e-18	-2.67636	0.036	0.16	1.26170630808672e-13	intermediate mesoderm_115hpf	wnt5b
rpl34.17	5.6183740959983e-18	0.127996	1	1	1.29531614783241e-13	intermediate mesoderm_115hpf	rpl34
thumpd1.19	7.3477155955674e-18	-0.915291	0.24	0.402	1.69401583055806e-13	intermediate mesoderm_115hpf	thumpd1
ved.27	7.48499753119336e-18	-1.0797	0.081	0.227	1.72566618081663e-13	intermediate mesoderm_115hpf	ved
LOC107388886.2	7.58346784600503e-18	2.97218	0.023	0.003	1.74836851189646e-13	intermediate mesoderm_115hpf	LOC107388886
cxcl12b.9	7.73663240533838e-18	2.17618	0.05	0.012	1.78368060105076e-13	intermediate mesoderm_115hpf	cxcl12b
ccdc86.24	7.75024653819825e-18	-0.405419	0.815	0.872	1.78681933938161e-13	intermediate mesoderm_115hpf	ccdc86
sema3aa.23	7.95921308289942e-18	1.45198	0.173	0.08	1.83499657626246e-13	intermediate mesoderm_115hpf	sema3aa
nop2.19	8.29192391669024e-18	-0.497138	0.584	0.731	1.91170305899294e-13	intermediate mesoderm_115hpf	nop2
LOC107385636.13	8.68026929770193e-18	1.11225	0.193	0.093	2.00123608658518e-13	intermediate mesoderm_115hpf	LOC107385636
ckap4.27	8.71524867901307e-18	0.577303	0.612	0.462	2.00930058294646e-13	intermediate mesoderm_115hpf	ckap4
LOC107378076.25	1.04275196467367e-17	-1.70404	0.064	0.2	2.40406465455514e-13	intermediate mesoderm_115hpf	LOC107378076
LOC107373748.27	1.15305177265658e-17	-2.9566	0.023	0.141	2.65836086185976e-13	intermediate mesoderm_115hpf	LOC107373748
pno1.20	1.17166623140926e-17	-0.48447	0.565	0.712	2.70127649651405e-13	intermediate mesoderm_115hpf	pno1
p4hb.25	1.28295248120049e-17	0.523103	0.604	0.453	2.95784694540774e-13	intermediate mesoderm_115hpf	p4hb
LOC107376868.25	1.30303512881147e-17	-4.79401	0.044	0.169	3.00414748947485e-13	intermediate mesoderm_115hpf	LOC107376868
prkci.17	1.32250603756901e-17	1.02694	0.252	0.137	3.04903766961536e-13	intermediate mesoderm_115hpf	prkci
schip1.24	1.43948035689912e-17	0.760176	0.282	0.156	3.31872196283092e-13	intermediate mesoderm_115hpf	schip1
lpp.27	1.73622393529419e-17	-0.847212	0.254	0.419	4.00286428282075e-13	intermediate mesoderm_115hpf	lpp
LOC107380988.18	1.83663846312288e-17	0.554945	0.634	0.49	4.2343699767298e-13	intermediate mesoderm_115hpf	LOC107380988
asns.29	1.84167193687169e-17	-0.791062	0.304	0.468	4.24597465045769e-13	intermediate mesoderm_115hpf	asns
LOC107374215.29	1.90605987799056e-17	-1.04224	0.185	0.342	4.39442104870723e-13	intermediate mesoderm_115hpf	LOC107374215
apoeb.31	2.08812566130058e-17	-3.717	0.22	0.351	4.81417371212848e-13	intermediate mesoderm_115hpf	apoeb
trim33.10	2.09710123985739e-17	1.01891	0.271	0.152	4.83486690849121e-13	intermediate mesoderm_115hpf	trim33
rpl13a.21	2.11168217206624e-17	-0.14637	1	1	4.86848324769871e-13	intermediate mesoderm_115hpf	rpl13a
acvr1.27	2.15914295862896e-17	-1.714	0.073	0.209	4.97790409111906e-13	intermediate mesoderm_115hpf	acvr1
LOC107386778.30	2.513928042865e-17	0.336579	0.905	0.841	5.79586110282525e-13	intermediate mesoderm_115hpf	LOC107386778
surf6.24	2.72447331166963e-17	-0.624907	0.416	0.574	6.28127322005433e-13	intermediate mesoderm_115hpf	surf6
hs3st1.21	2.94656006850905e-17	-2.39562	0.04	0.163	6.79329423794762e-13	intermediate mesoderm_115hpf	hs3st1
stard15.23	2.95837953005838e-17	-5.84987	0.006	0.111	6.8205440065496e-13	intermediate mesoderm_115hpf	stard15
fgf8a.26	3.01875373836015e-17	-4.37342	0.012	0.121	6.95973674378933e-13	intermediate mesoderm_115hpf	fgf8a
mbd3b.21	3.70496457692271e-17	0.474341	0.737	0.619	8.54179583209532e-13	intermediate mesoderm_115hpf	mbd3b
rps9.25	3.74768204663862e-17	-0.29646	0.966	0.977	8.64028095852534e-13	intermediate mesoderm_115hpf	rps9
hadhb.18	4.0415683600882e-17	0.298185	0.949	0.917	9.31783585418334e-13	intermediate mesoderm_115hpf	hadhb
ssbp4.23	4.0480225947471e-17	0.930135	0.269	0.15	9.33271609218945e-13	intermediate mesoderm_115hpf	ssbp4
lgals8a.30	4.31312679526896e-17	-0.406994	0.779	0.86	9.94391382649258e-13	intermediate mesoderm_115hpf	lgals8a
LOC107382688.8	4.51173132899904e-17	1.99209	0.059	0.016	1.04017965790073e-12	intermediate mesoderm_115hpf	LOC107382688
slc25a55a.25	4.90017781083969e-17	0.507727	0.673	0.54	1.12973599428909e-12	intermediate mesoderm_115hpf	slc25a55a
rpl37.29	5.18246968283013e-17	-0.183022	1	1	1.19481838537649e-12	intermediate mesoderm_115hpf	rpl37
dsc2l.18	5.99338082246698e-17	1.4181	0.109	0.041	1.38177394861976e-12	intermediate mesoderm_115hpf	dsc2l
ppil1.23	6.1225679059055e-17	-0.463268	0.634	0.757	1.41155803070651e-12	intermediate mesoderm_115hpf	ppil1
dctpp1.22	6.68801134683464e-17	-0.565172	0.477	0.627	1.54192101601273e-12	intermediate mesoderm_115hpf	dctpp1
rbp5.28	7.14601413203622e-17	0.232017	0.702	0.583	1.64751355814095e-12	intermediate mesoderm_115hpf	rbp5
tnfsf10l.20	7.56814062612797e-17	1.39075	0.107	0.041	1.7448348213538e-12	intermediate mesoderm_115hpf	tnfsf10l
tmpob.30	7.81841533050472e-17	0.570972	0.569	0.415	1.80253565444786e-12	intermediate mesoderm_115hpf	tmpob
tpd52.27	8.40011459048401e-17	-1.78517	0.115	0.255	1.93664641883609e-12	intermediate mesoderm_115hpf	tpd52
brinp3a.2.27	8.75060354535247e-17	-1.00557	0.188	0.342	2.01745164738101e-12	intermediate mesoderm_115hpf	brinp3a.2
foxc1a.24	9.19878932127036e-17	1.00627	0.154	0.069	2.12078087801888e-12	intermediate mesoderm_115hpf	foxc1a
polr1c.21	1.05775958468587e-16	-0.517498	0.558	0.698	2.43866472249327e-12	intermediate mesoderm_115hpf	polr1c
LOC107393582.22	1.13609013684727e-16	0.163444	1	0.999	2.61925581050137e-12	intermediate mesoderm_115hpf	LOC107393582
LOC107374258.24	1.23001104855542e-16	-3.91727	0.045	0.166	2.83579047244453e-12	intermediate mesoderm_115hpf	LOC107374258
csgr03h10orf105.26	1.28809878717814e-16	-1.58271	0.075	0.207	2.96971175383921e-12	intermediate mesoderm_115hpf	csgr03h10orf105
esco2.27	1.38949592527295e-16	-0.811864	0.327	0.474	3.20348285571678e-12	intermediate mesoderm_115hpf	esco2
hoxa4a.14	1.48655863065061e-16	1.89386	0.055	0.014	3.42726092296499e-12	intermediate mesoderm_115hpf	hoxa4a
fgfr2.21	1.51011910937472e-16	1.10779	0.185	0.09	3.48157960666342e-12	intermediate mesoderm_115hpf	fgfr2
anxa5b.27	1.5297106663055e-16	-2.81948	0.025	0.137	3.52674794116734e-12	intermediate mesoderm_115hpf	anxa5b
pim3.20	1.54150171175851e-16	0.670271	0.403	0.265	3.55393219645925e-12	intermediate mesoderm_115hpf	pim3
rps21.22	1.75647821505887e-16	0.116125	1	1	4.04956052481821e-12	intermediate mesoderm_115hpf	rps21
LOC107391320.25	1.76779598865335e-16	-2.38778	0.033	0.148	4.07565365184029e-12	intermediate mesoderm_115hpf	LOC107391320
si:dkeyp-113d7.1.18	1.88227844669877e-16	0.824139	0.287	0.164	4.33959295886401e-12	intermediate mesoderm_115hpf	si:dkeyp-113d7.1
LOC107386492.27	1.9012718554316e-16	-2.81221	0.033	0.147	4.38338226269754e-12	intermediate mesoderm_115hpf	LOC107386492
si:ch73-22o12.1.17	1.90536807953091e-16	1.42876	0.12	0.049	4.39282610735851e-12	intermediate mesoderm_115hpf	si:ch73-22o12.1
atp5if1b.30	2.07191979550734e-16	0.325052	0.919	0.854	4.77681108854217e-12	intermediate mesoderm_115hpf	atp5if1b
rpz5.24	2.15851480816674e-16	1.03399	0.162	0.075	4.97645589022841e-12	intermediate mesoderm_115hpf	rpz5
cdc42ep1a.26	2.5062777442466e-16	1.11628	0.162	0.075	5.77822333936054e-12	intermediate mesoderm_115hpf	cdc42ep1a
eif5.22	2.51237181992328e-16	-0.423352	0.702	0.801	5.79227323083313e-12	intermediate mesoderm_115hpf	eif5
fn1a.25	2.59308681663838e-16	0.946004	0.22	0.114	5.97836165575979e-12	intermediate mesoderm_115hpf	fn1a
crabp2a.29	2.64550148679553e-16	-2.24311	0.111	0.243	6.09920367780708e-12	intermediate mesoderm_115hpf	crabp2a
LOC107378062.25	2.68791398121056e-16	-1.55583	0.078	0.209	6.19698568368094e-12	intermediate mesoderm_115hpf	LOC107378062
krt98.28	3.10744338695247e-16	-4.72228	0.196	0.34	7.16421072861891e-12	intermediate mesoderm_115hpf	krt98
cdc42ep4a.18	3.42845726388079e-16	0.972477	0.235	0.128	7.90430822187715e-12	intermediate mesoderm_115hpf	cdc42ep4a
LOC107373448.29	3.45538321981836e-16	-0.223635	0.989	0.991	7.96638601329123e-12	intermediate mesoderm_115hpf	LOC107373448
LOC107373451.24	3.84676206985408e-16	0.337293	0.872	0.827	8.86870995204858e-12	intermediate mesoderm_115hpf	LOC107373451
LOC107384121.29	3.94411011307324e-16	0.305227	0.889	0.812	9.09314586569035e-12	intermediate mesoderm_115hpf	LOC107384121
cd40.22	4.15068165733457e-16	-3.52801	0.009	0.11	9.56939656098485e-12	intermediate mesoderm_115hpf	cd40
LOC107372508.29	4.64513643025782e-16	-0.278148	0.972	0.961	1.07093620399594e-11	intermediate mesoderm_115hpf	LOC107372508
cbfa2t2.26	4.75724585676365e-16	0.826835	0.382	0.252	1.09678303227686e-11	intermediate mesoderm_115hpf	cbfa2t2
ube2i.23	5.57447786608456e-16	0.333708	0.911	0.863	1.28519587202579e-11	intermediate mesoderm_115hpf	ube2i
LOC107396203.1	6.0265428420217e-16	3.31707	0.019	0.002	1.3894194522281e-11	intermediate mesoderm_115hpf	LOC107396203
mydgf.26	7.24522862557655e-16	0.535163	0.67	0.547	1.67038745962667e-11	intermediate mesoderm_115hpf	mydgf
slc43a2b.21	7.67847672619021e-16	1.43528	0.087	0.031	1.77027280922315e-11	intermediate mesoderm_115hpf	slc43a2b
rplp1.27	7.8031165242811e-16	-0.122214	1	1	1.79900851467301e-11	intermediate mesoderm_115hpf	rplp1
nr5a2.3	7.96692669086321e-16	2.28163	0.055	0.015	1.83677494857851e-11	intermediate mesoderm_115hpf	nr5a2
oaf.24	9.18568965392788e-16	0.681765	0.472	0.335	2.11776074971307e-11	intermediate mesoderm_115hpf	oaf
aldh3b1.23	1.01651730994374e-15	-3.26653	0.037	0.15	2.34358065807529e-11	intermediate mesoderm_115hpf	aldh3b1
mmgt1.26	1.17871988294713e-15	-0.608998	0.36	0.515	2.7175386901346e-11	intermediate mesoderm_115hpf	mmgt1
LOC107388892.27	1.27662750533822e-15	0.32509	0.913	0.875	2.94326471355727e-11	intermediate mesoderm_115hpf	LOC107388892
ap2m1.29	1.34008045332889e-15	0.344109	0.854	0.803	3.08955548514976e-11	intermediate mesoderm_115hpf	ap2m1
emg1.23	1.80467792010891e-15	-0.651509	0.397	0.539	4.16068494481109e-11	intermediate mesoderm_115hpf	emg1
sox21.23	2.02162724967604e-15	-3.63495	0.011	0.109	4.66086162412812e-11	intermediate mesoderm_115hpf	sox21
LOC107379014.27	2.11314282059954e-15	-0.330192	0.903	0.925	4.87185077289225e-11	intermediate mesoderm_115hpf	LOC107379014
foxa3.29	2.18169448071145e-15	-2.57459	0.031	0.139	5.02989662528025e-11	intermediate mesoderm_115hpf	foxa3
ppp2r1bb.25	2.19166977468266e-15	0.361104	0.829	0.754	5.05289466553087e-11	intermediate mesoderm_115hpf	ppp2r1bb
vax2.3	2.60160216950609e-15	2.36372	0.036	0.007	5.99799380179628e-11	intermediate mesoderm_115hpf	vax2
hoxd4.18	2.67072848440862e-15	1.58668	0.093	0.035	6.15736452080408e-11	intermediate mesoderm_115hpf	hoxd4
snai1a.29	2.70015348318541e-15	-2.17642	0.058	0.174	6.22520385548395e-11	intermediate mesoderm_115hpf	snai1a
ubxn1.25	2.73913327196419e-15	0.432537	0.76	0.687	6.31507175851343e-11	intermediate mesoderm_115hpf	ubxn1
csgr09h1orf50.26	2.74646103720241e-15	-0.602614	0.444	0.578	6.33196592127015e-11	intermediate mesoderm_115hpf	csgr09h1orf50
LOC107379565.4	2.90741978176805e-15	2.64722	0.03	0.005	6.70305630686625e-11	intermediate mesoderm_115hpf	LOC107379565
zbtb46.21	2.94221545489631e-15	1.27818	0.126	0.054	6.78327773126344e-11	intermediate mesoderm_115hpf	zbtb46
clic4.22	3.08577171243232e-15	0.4206	0.798	0.728	7.11424668301271e-11	intermediate mesoderm_115hpf	clic4
rnasek.22	3.13402367604948e-15	-0.6875	0.326	0.481	7.22549158513208e-11	intermediate mesoderm_115hpf	rnasek
otx1.28	3.20256228745851e-15	-2.07082	0.036	0.146	7.38350735373559e-11	intermediate mesoderm_115hpf	otx1
mrpl40.23	3.45982482546386e-15	-0.565767	0.456	0.593	7.97662613510694e-11	intermediate mesoderm_115hpf	mrpl40
fblim1.19	3.7402377672827e-15	1.1167	0.101	0.039	8.62311817247026e-11	intermediate mesoderm_115hpf	fblim1
LOC107394691.25	4.05482784448641e-15	-2.09071	0.034	0.143	9.34840559546342e-11	intermediate mesoderm_115hpf	LOC107394691
fbln5.13	4.05500420344966e-15	1.71345	0.089	0.033	9.3488121910532e-11	intermediate mesoderm_115hpf	fbln5
foxa2.27	4.16316429652015e-15	-2.91648	0.028	0.133	9.59817528562721e-11	intermediate mesoderm_115hpf	foxa2
LOC107392594.22	4.19176157546273e-15	-0.9044	0.274	0.415	9.66410631222932e-11	intermediate mesoderm_115hpf	LOC107392594
zgc:92313.29	4.43953471220481e-15	-2.83942	0.03	0.135	1.02353472789882e-10	intermediate mesoderm_115hpf	zgc:92313
rrp9.25	4.54595477054379e-15	-0.853517	0.24	0.383	1.04806987234887e-10	intermediate mesoderm_115hpf	rrp9
calm2.23	4.87812244785609e-15	-0.425474	0.737	0.832	1.12465113035322e-10	intermediate mesoderm_115hpf	calm2
tmbim1.24	4.87821857814605e-15	-1.25481	0.117	0.249	1.12467329319157e-10	intermediate mesoderm_115hpf	tmbim1
cmtm3.20	4.90519451399526e-15	1.29713	0.157	0.075	1.13089259520161e-10	intermediate mesoderm_115hpf	cmtm3
cbx3.28	4.94820470252291e-15	-0.178775	1	0.99	1.14080859416666e-10	intermediate mesoderm_115hpf	cbx3
fst.21	5.07830673378135e-15	1.0747	0.12	0.05	1.17080361747329e-10	intermediate mesoderm_115hpf	fst
LOC107374226.2	5.19044392726677e-15	2.66102	0.022	0.003	1.19665684743135e-10	intermediate mesoderm_115hpf	LOC107374226
setd6.25	5.90636122264402e-15	-0.830435	0.24	0.385	1.36171157988058e-10	intermediate mesoderm_115hpf	setd6
mat2a.31	5.99614202616182e-15	0.339679	0.869	0.803	1.38241054413161e-10	intermediate mesoderm_115hpf	mat2a
itga4.14	6.1836217683586e-15	1.45457	0.061	0.018	1.42563399869508e-10	intermediate mesoderm_115hpf	itga4
LOC107390723.26	6.68795598695563e-15	-3.96907	0.003	0.092	1.54190825279262e-10	intermediate mesoderm_115hpf	LOC107390723
LOC107380868.31	6.92871386669129e-15	0.84805	0.279	0.164	1.59741498196568e-10	intermediate mesoderm_115hpf	LOC107380868
tpte.15	7.36910978427654e-15	1.57838	0.081	0.028	1.69894826076496e-10	intermediate mesoderm_115hpf	tpte
stxbp6.27	7.56654341290239e-15	0.74132	0.344	0.218	1.74446658384465e-10	intermediate mesoderm_115hpf	stxbp6
lbx2.19	7.58800040532371e-15	1.6196	0.076	0.026	1.74941349344738e-10	intermediate mesoderm_115hpf	lbx2
mak16.21	8.88954304447419e-15	-0.764775	0.279	0.424	2.04948414890353e-10	intermediate mesoderm_115hpf	mak16
LOC107382401.12	8.92102126696054e-15	2.04429	0.042	0.01	2.05674145309775e-10	intermediate mesoderm_115hpf	LOC107382401
prelid1.21	9.10107638627483e-15	-0.725079	0.34	0.477	2.09825316085566e-10	intermediate mesoderm_115hpf	prelid1
hoxc9.21	9.20596657410882e-15	1.35164	0.123	0.053	2.12243559366079e-10	intermediate mesoderm_115hpf	hoxc9
LOC107388615.23	1.01096509856316e-14	0.765923	0.241	0.134	2.33078003473736e-10	intermediate mesoderm_115hpf	LOC107388615
wdr74.24	1.05816778519401e-14	-1.12337	0.123	0.256	2.43960582876478e-10	intermediate mesoderm_115hpf	wdr74
LOC107384544.27	1.09084055822013e-14	-2.2688	0.025	0.127	2.51493290697651e-10	intermediate mesoderm_115hpf	LOC107384544
phf5a.29	1.16614111599694e-14	-0.360682	0.794	0.87	2.68853834293094e-10	intermediate mesoderm_115hpf	phf5a
pdgfrl.17	1.22520112211881e-14	1.80907	0.051	0.014	2.82470118704492e-10	intermediate mesoderm_115hpf	pdgfrl
LOC107379067.24	1.51047193110272e-14	-2.29362	0.022	0.121	3.48239303715731e-10	intermediate mesoderm_115hpf	LOC107379067
LOC107387929.5	1.53020649784847e-14	2.35349	0.039	0.009	3.52789108078964e-10	intermediate mesoderm_115hpf	LOC107387929
LOC107394233.16	1.71625455786538e-14	-0.730855	0.22	0.368	3.95682488315863e-10	intermediate mesoderm_115hpf	LOC107394233
gsr.28	1.72720534338447e-14	-1.18257	0.142	0.273	3.9820719191729e-10	intermediate mesoderm_115hpf	gsr
ruvbl1.27	1.73840726787843e-14	-0.621584	0.369	0.514	4.00789795609372e-10	intermediate mesoderm_115hpf	ruvbl1
chd2.17	1.76995121867821e-14	0.522106	0.662	0.538	4.08062253466262e-10	intermediate mesoderm_115hpf	chd2
eif4a3.28	1.81756858583465e-14	-0.378058	0.735	0.822	4.19040437464179e-10	intermediate mesoderm_115hpf	eif4a3
sash1b.27	1.88489882040629e-14	-1.218	0.129	0.259	4.3456342304467e-10	intermediate mesoderm_115hpf	sash1b
eif2s1.21	1.93145727501134e-14	-0.453318	0.625	0.738	4.45297474753864e-10	intermediate mesoderm_115hpf	eif2s1
LOC107390475.20	1.99964077921787e-14	0.29972	0.902	0.862	4.6101718164868e-10	intermediate mesoderm_115hpf	LOC107390475
calr3b.29	2.02278119924355e-14	0.404231	0.79	0.693	4.66352205485601e-10	intermediate mesoderm_115hpf	calr3b
ebna1bp2.20	2.1716263127747e-14	-0.496967	0.556	0.679	5.00668446410208e-10	intermediate mesoderm_115hpf	ebna1bp2
LOC107390267.20	2.37688733016943e-14	0.18549	1	0.996	5.47991373970561e-10	intermediate mesoderm_115hpf	LOC107390267
bop1.20	2.41024905441147e-14	-0.676365	0.354	0.494	5.55682919494565e-10	intermediate mesoderm_115hpf	bop1
rps14.30	2.54453822269694e-14	-0.149789	1	1	5.8664328724278e-10	intermediate mesoderm_115hpf	rps14
LOC107384146.21	2.67818310375592e-14	0.542991	0.6	0.484	6.17455114570927e-10	intermediate mesoderm_115hpf	LOC107384146
txn.19	2.7941537327511e-14	-0.30737	0.984	0.99	6.44192143085767e-10	intermediate mesoderm_115hpf	txn
ccdc43.24	3.02161343765847e-14	-0.577718	0.4	0.538	6.9663297805216e-10	intermediate mesoderm_115hpf	ccdc43
tuba4a.30	3.06211117989574e-14	-0.231558	1	0.983	7.05969732524962e-10	intermediate mesoderm_115hpf	tuba4a
mrpl47.27	3.07542396371961e-14	-0.497329	0.5	0.631	7.09038994835556e-10	intermediate mesoderm_115hpf	mrpl47
akap12b.22	3.10414354496831e-14	-1.58137	0.069	0.185	7.15660294292444e-10	intermediate mesoderm_115hpf	akap12b
myl6.25	3.23950511247071e-14	0.297627	0.882	0.832	7.46867903680122e-10	intermediate mesoderm_115hpf	myl6
mcfd2.23	3.35253951377526e-14	0.774112	0.35	0.232	7.72927984900886e-10	intermediate mesoderm_115hpf	mcfd2
rab8b.27	3.45028539813083e-14	-0.942133	0.178	0.313	7.95463298539063e-10	intermediate mesoderm_115hpf	rab8b
ap1m2.25	3.45946131363031e-14	-1.97169	0.039	0.145	7.97578805857469e-10	intermediate mesoderm_115hpf	ap1m2
rpl22l1.18	3.47979792704905e-14	0.203678	0.997	0.985	8.02267412081158e-10	intermediate mesoderm_115hpf	rpl22l1
LOC107373505.22	3.59601224385802e-14	-5.07576	0.019	0.113	8.29060622821466e-10	intermediate mesoderm_115hpf	LOC107373505
apela.28	3.82047032605852e-14	-1.03547	0.274	0.399	8.80809433672792e-10	intermediate mesoderm_115hpf	apela
tmem100a.12	4.07474333005861e-14	2.2047	0.044	0.011	9.39432074745013e-10	intermediate mesoderm_115hpf	tmem100a
oxa1l.23	4.43635767874667e-14	-0.599947	0.422	0.549	1.02280226283504e-09	intermediate mesoderm_115hpf	oxa1l
LOC107387119.25	4.70397812752774e-14	-4.03126	0.005	0.09	1.08450215730152e-09	intermediate mesoderm_115hpf	LOC107387119
cyldb.12	4.82036950034873e-14	1.77046	0.058	0.017	1.1113361883054e-09	intermediate mesoderm_115hpf	cyldb
mcrip2.25	4.89480644426702e-14	-1.21059	0.109	0.234	1.12849762572576e-09	intermediate mesoderm_115hpf	mcrip2
LOC107392955.27	5.1574427508966e-14	-3.29458	0.009	0.098	1.18904842621921e-09	intermediate mesoderm_115hpf	LOC107392955
mrps14.21	5.59581474914098e-14	-0.668126	0.285	0.43	1.29011509041445e-09	intermediate mesoderm_115hpf	mrps14
hspa5.29	5.85817222865616e-14	0.455278	0.824	0.748	1.35060160731668e-09	intermediate mesoderm_115hpf	hspa5
ftl.24	5.90305267143494e-14	0.26528	0.936	0.892	1.36094879339932e-09	intermediate mesoderm_115hpf	ftl
rbm34.18	6.01673215304199e-14	-0.609722	0.368	0.509	1.38715759788383e-09	intermediate mesoderm_115hpf	rbm34
eif4g2.20	6.38257187217073e-14	0.514794	0.621	0.51	1.47150194512896e-09	intermediate mesoderm_115hpf	eif4g2
ppp1r14b.20	6.48486698511506e-14	0.515724	0.449	0.324	1.49508608341828e-09	intermediate mesoderm_115hpf	ppp1r14b
LOC107391254.24	6.49661623116743e-14	-2.19624	0.042	0.146	1.49779487209565e-09	intermediate mesoderm_115hpf	LOC107391254
pdia3.30	6.56745219914635e-14	0.325796	0.868	0.791	1.51412610451319e-09	intermediate mesoderm_115hpf	pdia3
cbsa.19	6.57992165328597e-14	-1.34277	0.188	0.315	1.51700093716508e-09	intermediate mesoderm_115hpf	cbsa
mtmr1a.24	6.65346126934958e-14	-1.07486	0.137	0.267	1.53395549564855e-09	intermediate mesoderm_115hpf	mtmr1a
fzd8.26	6.82788785620367e-14	-1.62322	0.059	0.17	1.57416954524776e-09	intermediate mesoderm_115hpf	fzd8
foxb1.27	7.30726934635842e-14	-3.6547	0.009	0.097	1.68469094780293e-09	intermediate mesoderm_115hpf	foxb1
rgs6.26	7.72714283136495e-14	-3.97797	0.005	0.089	1.78149277977119e-09	intermediate mesoderm_115hpf	rgs6
klf7b.6	8.17197069767719e-14	1.69726	0.064	0.021	1.88404784434948e-09	intermediate mesoderm_115hpf	klf7b
mrps30.26	8.50413412532711e-14	-0.374276	0.832	0.889	1.96062812259417e-09	intermediate mesoderm_115hpf	mrps30
cadm2a.23	8.73225981696585e-14	-1.81169	0.05	0.157	2.01322250080148e-09	intermediate mesoderm_115hpf	cadm2a
LOC107376545.21	1.03424520175596e-13	-0.776239	0.243	0.384	2.38445231264836e-09	intermediate mesoderm_115hpf	LOC107376545
LOC107374917.23	1.10329363849282e-13	-1.30847	0.081	0.199	2.54364348354519e-09	intermediate mesoderm_115hpf	LOC107374917
sumo3b.25	1.13714186535506e-13	-0.198371	0.992	0.979	2.62168057057609e-09	intermediate mesoderm_115hpf	sumo3b
jam3.27	1.15308449705222e-13	-1.25318	0.098	0.218	2.6584363079539e-09	intermediate mesoderm_115hpf	jam3
smarcd1.18	1.249796300132e-13	0.503265	0.651	0.549	2.88140536995432e-09	intermediate mesoderm_115hpf	smarcd1
hexim1.25	1.25461962611805e-13	-0.803265	0.218	0.355	2.89252554801517e-09	intermediate mesoderm_115hpf	hexim1
LOC107377108.21	1.27065858563681e-13	-5.30745	0.02	0.112	2.92950336918565e-09	intermediate mesoderm_115hpf	LOC107377108
tmed2.25	1.33425232493433e-13	0.32088	0.897	0.878	3.07611873513611e-09	intermediate mesoderm_115hpf	tmed2
cbx5.21	1.33752554451129e-13	0.234525	0.977	0.953	3.08366514287077e-09	intermediate mesoderm_115hpf	cbx5
psmb4.23	1.35216006731639e-13	-0.198905	0.995	0.994	3.11740503519795e-09	intermediate mesoderm_115hpf	psmb4
sh3bp2.3	1.47227763414295e-13	2.36711	0.034	0.008	3.39433608551656e-09	intermediate mesoderm_115hpf	sh3bp2
spata2l.15	1.57273587353992e-13	0.938196	0.262	0.158	3.62594255644628e-09	intermediate mesoderm_115hpf	spata2l
arl4c.19	1.60378470024958e-13	-0.712789	0.283	0.42	3.6975256264254e-09	intermediate mesoderm_115hpf	arl4c
psma4.25	1.6047200210457e-13	-0.254125	0.963	0.965	3.69968200852087e-09	intermediate mesoderm_115hpf	psma4
irx3.26	1.77968958831428e-13	1.37341	0.171	0.09	4.10307434585856e-09	intermediate mesoderm_115hpf	irx3
LOC107392070.20	1.91557679730358e-13	0.499292	0.611	0.498	4.4163623061834e-09	intermediate mesoderm_115hpf	LOC107392070
rpl6.21	2.00489117752869e-13	-0.138132	1	1	4.62227660979238e-09	intermediate mesoderm_115hpf	rpl6
LOC107383927.2	2.03434634800931e-13	3.74185	0.016	0.002	4.69018550533547e-09	intermediate mesoderm_115hpf	LOC107383927
rgcc.22	2.05859611994354e-13	-1.72318	0.095	0.211	4.74609335452983e-09	intermediate mesoderm_115hpf	rgcc
ivns1abp.22	2.07894735732935e-13	0.487499	0.646	0.542	4.79301313232281e-09	intermediate mesoderm_115hpf	ivns1abp
ndufs3.21	2.20509788988152e-13	-0.520686	0.438	0.579	5.08385318512185e-09	intermediate mesoderm_115hpf	ndufs3
fgf24.25	2.26357962671484e-13	-2.32195	0.014	0.102	5.21868282939105e-09	intermediate mesoderm_115hpf	fgf24
gcom1.12	2.28133702240521e-13	1.87889	0.037	0.009	5.2596225051552e-09	intermediate mesoderm_115hpf	gcom1
kctd12b.20	2.31775892595357e-13	1.28632	0.121	0.055	5.34359320378596e-09	intermediate mesoderm_115hpf	kctd12b
atp5l.25	2.41641766792708e-13	-0.19719	0.997	0.996	5.57105093340589e-09	intermediate mesoderm_115hpf	atp5l
wdr83os.20	2.54144441842371e-13	-0.447004	0.558	0.678	5.85930010667587e-09	intermediate mesoderm_115hpf	wdr83os
LOC107383442.21	2.59269135603325e-13	0.323938	0.564	0.419	5.97744992133467e-09	intermediate mesoderm_115hpf	LOC107383442
nap1l1.27	2.61846314276343e-13	-0.259372	0.974	0.96	6.03686677564108e-09	intermediate mesoderm_115hpf	nap1l1
grb14.6	2.62007033471718e-13	1.86346	0.053	0.016	6.04057215669047e-09	intermediate mesoderm_115hpf	grb14
pfkfb3.22	2.7054175495854e-13	-0.659063	0.262	0.407	6.23734016056915e-09	intermediate mesoderm_115hpf	pfkfb3
arrdc3.25	2.80746278945816e-13	0.702231	0.33	0.215	6.47260546109578e-09	intermediate mesoderm_115hpf	arrdc3
znrd1.24	2.8246354928092e-13	-0.932057	0.164	0.293	6.51219712867162e-09	intermediate mesoderm_115hpf	znrd1
hoxa9.26	2.87053190546028e-13	0.984429	0.154	0.076	6.61801130803868e-09	intermediate mesoderm_115hpf	hoxa9
rpsa.28	2.88434955887575e-13	-0.121299	1	1	6.64986790798804e-09	intermediate mesoderm_115hpf	rpsa
LOC107389226.7	3.11641327754467e-13	2.32846	0.034	0.008	7.18489081137923e-09	intermediate mesoderm_115hpf	LOC107389226
LOC107372434.14	3.5110992634021e-13	1.58072	0.07	0.024	8.09483935177354e-09	intermediate mesoderm_115hpf	LOC107372434
esf1.21	3.60711933980622e-13	-0.585066	0.368	0.506	8.31621363792324e-09	intermediate mesoderm_115hpf	esf1
pum3.22	3.64476826575522e-13	-0.595261	0.393	0.525	8.40301323669865e-09	intermediate mesoderm_115hpf	pum3
LOC107396439.24	3.69517949214837e-13	0.454034	0.665	0.561	8.51923631914807e-09	intermediate mesoderm_115hpf	LOC107396439
prpf4.28	3.77267655949582e-13	-0.576513	0.389	0.52	8.69790580791761e-09	intermediate mesoderm_115hpf	prpf4
klhdc4.20	3.85493336314243e-13	-0.848357	0.202	0.335	8.88754886872487e-09	intermediate mesoderm_115hpf	klhdc4
glipr2.24	4.18641218609097e-13	-1.89788	0.051	0.154	9.65177329503273e-09	intermediate mesoderm_115hpf	glipr2
snrpe.29	4.5054034157543e-13	-0.212426	0.994	0.984	1.03872075750215e-08	intermediate mesoderm_115hpf	snrpe
vps35.23	4.50758387288665e-13	0.70967	0.393	0.275	1.03922346189402e-08	intermediate mesoderm_115hpf	vps35
hsp90aa1.2.21	4.53256782117353e-13	-0.402696	0.771	0.844	1.04498351117156e-08	intermediate mesoderm_115hpf	hsp90aa1.2
spry4.26	4.57566791906876e-13	-1.76943	0.045	0.147	1.0549202387413e-08	intermediate mesoderm_115hpf	spry4
dpf3.9	4.607254650308e-13	1.65442	0.061	0.02	1.06220255962851e-08	intermediate mesoderm_115hpf	dpf3
psmc3.22	4.8447632188222e-13	0.243313	0.98	0.951	1.11696016009946e-08	intermediate mesoderm_115hpf	psmc3
rrp15.23	4.88281270954389e-13	-0.502035	0.474	0.607	1.12573247018534e-08	intermediate mesoderm_115hpf	rrp15
trim45.18	5.03733982517303e-13	-1.02924	0.139	0.264	1.16135869669364e-08	intermediate mesoderm_115hpf	trim45
dnd1.23	5.35161476795914e-13	-2.62906	0.026	0.118	1.23381478475298e-08	intermediate mesoderm_115hpf	dnd1
pgam1b.22	5.43084350540705e-13	-0.472001	0.46	0.601	1.25208097017159e-08	intermediate mesoderm_115hpf	pgam1b
LOC107387937.24	5.49987333629447e-13	-1.85392	0.044	0.143	1.26799579768269e-08	intermediate mesoderm_115hpf	LOC107387937
LOC107378816.27	5.83866075222975e-13	-4.78562	0.002	0.078	1.34610323642657e-08	intermediate mesoderm_115hpf	LOC107378816
umps.21	6.19503587304443e-13	-0.636138	0.285	0.426	1.42826552053039e-08	intermediate mesoderm_115hpf	umps
epha2a.20	6.23795369199865e-13	-2.50878	0.028	0.12	1.43816022369029e-08	intermediate mesoderm_115hpf	epha2a
LOC107382066	6.25485911480129e-13	3.48495	0.014	0.002	1.44205776891744e-08	intermediate mesoderm_115hpf	LOC107382066
LOC107393234.23	6.42719846060645e-13	-0.269008	0.872	0.928	1.48179060509282e-08	intermediate mesoderm_115hpf	LOC107393234
rcc1.28	6.43900929219519e-13	-0.540473	0.455	0.576	1.4845135923156e-08	intermediate mesoderm_115hpf	rcc1
nhp2.23	6.46847399212895e-13	-0.280943	0.899	0.934	1.49130667888533e-08	intermediate mesoderm_115hpf	nhp2
ccnd2a.23	6.66862741896319e-13	0.528705	0.542	0.426	1.53745205144196e-08	intermediate mesoderm_115hpf	ccnd2a
LOC107385415.28	7.285756275234e-13	0.319408	0.886	0.84	1.6797311092552e-08	intermediate mesoderm_115hpf	LOC107385415
cd99l2.20	7.4345051007888e-13	-1.2559	0.087	0.201	1.71402515098686e-08	intermediate mesoderm_115hpf	cd99l2
rpia.26	8.40350241227011e-13	0.295835	0.855	0.794	1.93742748114887e-08	intermediate mesoderm_115hpf	rpia
tspan13.27	8.71902423058695e-13	-3.1665	0.02	0.108	2.01017103636182e-08	intermediate mesoderm_115hpf	tspan13
naca.22	8.84817726003197e-13	-0.120977	1	1	2.03994726730037e-08	intermediate mesoderm_115hpf	naca
rpusd2.26	8.94263168267447e-13	-1.45339	0.067	0.174	2.0617237344406e-08	intermediate mesoderm_115hpf	rpusd2
ccdc109b.22	8.97789590788083e-13	0.665892	0.394	0.275	2.06985390156193e-08	intermediate mesoderm_115hpf	ccdc109b
twist1b.22	9.69175857598382e-13	0.744817	0.104	0.044	2.23443493969307e-08	intermediate mesoderm_115hpf	twist1b
hoxd3.20	1.01485851530918e-12	1.08787	0.118	0.053	2.33975630704531e-08	intermediate mesoderm_115hpf	hoxd3
ctgf.23	1.06903704512626e-12	0.627308	0.263	0.162	2.4646649075386e-08	intermediate mesoderm_115hpf	ctgf
dhx32.15	1.10483715254836e-12	-5.71973	0	0.073	2.54720205520024e-08	intermediate mesoderm_115hpf	dhx32
sept10.24	1.10961976706573e-12	0.582909	0.472	0.347	2.55822837297004e-08	intermediate mesoderm_115hpf	sept10
LOC107381941.22	1.17304707662396e-12	0.385762	0.754	0.685	2.70446003515655e-08	intermediate mesoderm_115hpf	LOC107381941
snapin.25	1.18432533056495e-12	-0.97681	0.145	0.268	2.73046204961749e-08	intermediate mesoderm_115hpf	snapin
cyyr1.24	1.2365167132088e-12	-0.637011	0.232	0.372	2.85078928230288e-08	intermediate mesoderm_115hpf	cyyr1
LOC107377950.28	1.24420879756217e-12	-0.669966	0.332	0.457	2.86852338277959e-08	intermediate mesoderm_115hpf	LOC107377950
LOC107374803.26	1.244745455935e-12	-0.651429	0.237	0.378	2.86976064865813e-08	intermediate mesoderm_115hpf	LOC107374803
LOC107379601.25	1.28016840371764e-12	-4.01292	0.118	0.225	2.95142825477101e-08	intermediate mesoderm_115hpf	LOC107379601
sema3d.19	1.43773688725079e-12	1.03721	0.112	0.05	3.31470239355669e-08	intermediate mesoderm_115hpf	sema3d
slirp.27	1.44080477425821e-12	-0.222145	0.986	0.985	3.32177540705231e-08	intermediate mesoderm_115hpf	slirp
LOC107389261.21	1.47942311051419e-12	0.6892	0.377	0.259	3.41080998129046e-08	intermediate mesoderm_115hpf	LOC107389261
adam19.15	1.53013181516394e-12	1.7574	0.047	0.013	3.52771889986047e-08	intermediate mesoderm_115hpf	adam19
fignl2.20	1.59119524380973e-12	1.28465	0.107	0.047	3.66850063460334e-08	intermediate mesoderm_115hpf	fignl2
nphp4.20	1.63213311088466e-12	-1.72673	0.07	0.175	3.76288288714458e-08	intermediate mesoderm_115hpf	nphp4
gyg1b.22	1.6333064568512e-12	-3.29362	0.006	0.084	3.76558803627044e-08	intermediate mesoderm_115hpf	gyg1b
fam69c.20	1.6944719690844e-12	1.29186	0.09	0.037	3.90660512472409e-08	intermediate mesoderm_115hpf	fam69c
mrpl57.24	1.72549266337361e-12	-0.430461	0.533	0.66	3.97812333540785e-08	intermediate mesoderm_115hpf	mrpl57
LOC107373888.23	1.78484427552237e-12	-3.35783	0.008	0.086	4.11495847721681e-08	intermediate mesoderm_115hpf	LOC107373888
dynll2a.27	1.87322171307742e-12	-1.1806	0.101	0.215	4.31871265949999e-08	intermediate mesoderm_115hpf	dynll2a
ssr4.20	1.93454333299664e-12	0.371706	0.821	0.781	4.46008965422376e-08	intermediate mesoderm_115hpf	ssr4
ephb2.1	2.10460950577486e-12	1.77007	0.056	0.018	4.85217721556395e-08	intermediate mesoderm_115hpf	ephb2
timm17a.22	2.14377600573971e-12	-0.375781	0.581	0.719	4.94247558123291e-08	intermediate mesoderm_115hpf	timm17a
ubb.27	2.1768493028739e-12	0.218111	1	0.995	5.01872606777577e-08	intermediate mesoderm_115hpf	ubb
fscn1.21	2.20908930347799e-12	0.392209	0.702	0.608	5.0930553891685e-08	intermediate mesoderm_115hpf	fscn1
rbbp4.23	2.22075242340572e-12	0.269201	0.969	0.936	5.11994471216189e-08	intermediate mesoderm_115hpf	rbbp4
mrpl9.21	2.23675147260649e-12	-0.430755	0.578	0.694	5.15683052009427e-08	intermediate mesoderm_115hpf	mrpl9
fubp1.15	2.2654188698531e-12	0.232936	0.98	0.958	5.22292320444633e-08	intermediate mesoderm_115hpf	fubp1
mrpl37.25	2.39210363431287e-12	-0.404956	0.625	0.721	5.51499492890831e-08	intermediate mesoderm_115hpf	mrpl37
LOC107386987.27	2.39454523061268e-12	-2.34273	0.023	0.11	5.52062402917753e-08	intermediate mesoderm_115hpf	LOC107386987
LOC107393658.25	2.65363701558894e-12	0.219593	0.988	0.96	6.11796013944031e-08	intermediate mesoderm_115hpf	LOC107393658
si:rp71-45k5.2.22	2.75193185200915e-12	-5.65134	0	0.071	6.34457888480711e-08	intermediate mesoderm_115hpf	si:rp71-45k5.2
LOC107377931.28	2.79823303221738e-12	-0.593808	0.413	0.528	6.45132625577717e-08	intermediate mesoderm_115hpf	LOC107377931
LOC107385819.21	2.88907325430222e-12	0.428949	0.679	0.578	6.66075838779378e-08	intermediate mesoderm_115hpf	LOC107385819
LOC107380663.29	2.92510994031541e-12	-2.01751	0.028	0.117	6.74384096739718e-08	intermediate mesoderm_115hpf	LOC107380663
abcf1.20	2.9847488555247e-12	-0.389743	0.679	0.767	6.8813384864122e-08	intermediate mesoderm_115hpf	abcf1
LOC107391461.23	3.26816093713675e-12	-2.76903	0.012	0.092	7.53474504056878e-08	intermediate mesoderm_115hpf	LOC107391461
LOC107384897.7	3.29333645389216e-12	1.87305	0.048	0.014	7.59278719444837e-08	intermediate mesoderm_115hpf	LOC107384897
si:busm1-57f23.1.19	3.60739436526637e-12	1.36042	0.1	0.043	8.31684770912162e-08	intermediate mesoderm_115hpf	si:busm1-57f23.1
pitpnb.1.14	3.69313264991169e-12	0.699428	0.288	0.182	8.5145173243714e-08	intermediate mesoderm_115hpf	pitpnb.1
slc25a33.25	3.84402199240531e-12	-0.653191	0.316	0.44	8.86239270349044e-08	intermediate mesoderm_115hpf	slc25a33
boc.20	3.91051455423076e-12	0.903236	0.213	0.123	9.01569130477901e-08	intermediate mesoderm_115hpf	boc
fam118b.19	4.28010062714011e-12	-1.11897	0.106	0.218	9.86777199587153e-08	intermediate mesoderm_115hpf	fam118b
utp4.23	4.54123559101257e-12	-0.658727	0.274	0.404	1.04698186550795e-07	intermediate mesoderm_115hpf	utp4
polr1g.23	5.11693733502547e-12	-0.529943	0.442	0.56	1.17970990259012e-07	intermediate mesoderm_115hpf	polr1g
nom1.23	5.19540721478146e-12	-0.773215	0.265	0.386	1.19780113336787e-07	intermediate mesoderm_115hpf	nom1
csgr12h7orf50.24	5.21858033405757e-12	-1.01521	0.126	0.241	1.20314369601697e-07	intermediate mesoderm_115hpf	csgr12h7orf50
imp3.25	5.2677700875237e-12	-0.333859	0.674	0.786	1.21448439367859e-07	intermediate mesoderm_115hpf	imp3
gnl3.21	5.34085303476904e-12	-0.364788	0.72	0.801	1.231333667166e-07	intermediate mesoderm_115hpf	gnl3
fkbp1b.23	5.67988042725348e-12	0.496577	0.597	0.502	1.30949643250329e-07	intermediate mesoderm_115hpf	fkbp1b
fuca2.22	5.78052831460815e-12	0.561404	0.509	0.388	1.33270080293291e-07	intermediate mesoderm_115hpf	fuca2
rpl14.27	6.21782743743855e-12	-0.287378	0.908	0.926	1.43352011570146e-07	intermediate mesoderm_115hpf	rpl14
myo15aa.23	6.61077346506526e-12	-3.62331	0.006	0.08	1.5241138223708e-07	intermediate mesoderm_115hpf	myo15aa
cxcr4.27	7.13187065891726e-12	-1.67814	0.044	0.138	1.64425278041337e-07	intermediate mesoderm_115hpf	cxcr4
LOC107382442.24	7.20806468051037e-12	-5.61823	0	0.068	1.66181931209166e-07	intermediate mesoderm_115hpf	LOC107382442
cdh2.26	7.33805364333832e-12	0.26724	0.438	0.299	1.69178826747165e-07	intermediate mesoderm_115hpf	cdh2
LOC107394705.21	7.44977617990545e-12	0.525412	0.488	0.373	1.7175458982772e-07	intermediate mesoderm_115hpf	LOC107394705
dag1.20	7.59658628895115e-12	-1.06972	0.136	0.252	1.75139296891769e-07	intermediate mesoderm_115hpf	dag1
cdkal1.26	7.70256702830788e-12	0.595429	0.483	0.37	1.77582682837638e-07	intermediate mesoderm_115hpf	cdkal1
fcf1.26	7.83176206115437e-12	-0.743429	0.254	0.376	1.80561274319914e-07	intermediate mesoderm_115hpf	fcf1
purb.22	8.23078272399429e-12	-0.456086	0.506	0.625	1.89760695701688e-07	intermediate mesoderm_115hpf	purb
fgf8.3	8.33178539829538e-12	2.4021	0.03	0.007	1.920893123577e-07	intermediate mesoderm_115hpf	fgf8
LOC107390417.28	8.49535867159551e-12	-2.23706	0.022	0.104	1.95860494173635e-07	intermediate mesoderm_115hpf	LOC107390417
naa38.21	8.79852204699532e-12	-0.678091	0.266	0.391	2.02849925793477e-07	intermediate mesoderm_115hpf	naa38
snrpf.29	9.25034547748808e-12	-0.172434	0.998	0.993	2.13266714983488e-07	intermediate mesoderm_115hpf	snrpf
csgr03h7orf55.22	9.40857014403787e-12	-0.39943	0.626	0.727	2.16914584670793e-07	intermediate mesoderm_115hpf	csgr03h7orf55
abhd10.23	9.55976712939206e-12	-0.545158	0.389	0.514	2.20400431168134e-07	intermediate mesoderm_115hpf	abhd10
LOC107382734.24	9.70053258091234e-12	-4.55316	0.002	0.07	2.23645778652934e-07	intermediate mesoderm_115hpf	LOC107382734
si:ch211-39i2.2.18	9.71602827790247e-12	-1.62935	0.065	0.164	2.24003031947041e-07	intermediate mesoderm_115hpf	si:ch211-39i2.2
rgs3a.24	1.01128759261589e-11	0.336896	0.466	0.331	2.33152354477593e-07	intermediate mesoderm_115hpf	rgs3a
LOC107391497.21	1.07185743485733e-11	-1.07766	0.12	0.232	2.47116731606357e-07	intermediate mesoderm_115hpf	LOC107391497
otc.23	1.12241298838076e-11	-2.03608	0.03	0.115	2.58772314471184e-07	intermediate mesoderm_115hpf	otc
LOC107385909.24	1.13682004433423e-11	-0.858473	0.151	0.271	2.62093861221257e-07	intermediate mesoderm_115hpf	LOC107385909
cdkn2aipnl.29	1.19677085677373e-11	-0.391551	0.625	0.71	2.75915521029184e-07	intermediate mesoderm_115hpf	cdkn2aipnl
msx1.25	1.1994080421643e-11	0.843895	0.416	0.322	2.76523524120979e-07	intermediate mesoderm_115hpf	msx1
zfand5a.28	1.21358764631191e-11	0.401191	0.494	0.363	2.7979263185721e-07	intermediate mesoderm_115hpf	zfand5a
LOC107383147.24	1.24294043882026e-11	0.460445	0.657	0.576	2.86559918170011e-07	intermediate mesoderm_115hpf	LOC107383147
ddx56.25	1.28649763493833e-11	-0.608182	0.327	0.451	2.96602029735031e-07	intermediate mesoderm_115hpf	ddx56
ubxn2a.22	1.29151287242423e-11	-1.35203	0.117	0.226	2.97758292737406e-07	intermediate mesoderm_115hpf	ubxn2a
mcm3.27	1.3546997620998e-11	-0.476512	0.361	0.501	3.12326030152109e-07	intermediate mesoderm_115hpf	mcm3
sgce.19	1.40301053198679e-11	0.742629	0.265	0.165	3.23464078149555e-07	intermediate mesoderm_115hpf	sgce
LOC107382005.23	1.4349617057542e-11	-2.07476	0.026	0.11	3.30830421261632e-07	intermediate mesoderm_115hpf	LOC107382005
aanat1.4	1.45156144719781e-11	2.15689	0.033	0.008	3.34657491651454e-07	intermediate mesoderm_115hpf	aanat1
mrps16.21	1.5148267052855e-11	-0.655511	0.298	0.421	3.49243296903572e-07	intermediate mesoderm_115hpf	mrps16
slc31a1.24	1.52034110491508e-11	-0.346817	0.71	0.79	3.50514641738172e-07	intermediate mesoderm_115hpf	slc31a1
LOC107374115.24	1.53865694768983e-11	-2.15809	0.025	0.108	3.54737359289889e-07	intermediate mesoderm_115hpf	LOC107374115
nasp.30	1.54913815907608e-11	-0.450393	0.636	0.72	3.57153802574991e-07	intermediate mesoderm_115hpf	nasp
nmrk2.26	1.7223814266689e-11	-4.52128	0.002	0.069	3.97095037918515e-07	intermediate mesoderm_115hpf	nmrk2
LOC107390230.24	1.76826723199687e-11	0.64693	0.385	0.272	4.07674010336879e-07	intermediate mesoderm_115hpf	LOC107390230
syce3.27	1.79052873250614e-11	-0.541061	0.456	0.567	4.12806399279291e-07	intermediate mesoderm_115hpf	syce3
LOC107394933.26	1.85046482280669e-11	-0.135624	1	1	4.26624664898083e-07	intermediate mesoderm_115hpf	LOC107394933
aldob.19	1.85610229228244e-11	0.469374	0.375	0.265	4.27924383485716e-07	intermediate mesoderm_115hpf	aldob
psma6l.27	1.87009119578143e-11	-1.41315	0.059	0.156	4.31149525187408e-07	intermediate mesoderm_115hpf	psma6l
tomm22.24	1.8852961384635e-11	-0.455482	0.544	0.641	4.3465502472276e-07	intermediate mesoderm_115hpf	tomm22
vstm2a.4	1.90741984782179e-11	2.12913	0.047	0.014	4.39755645915313e-07	intermediate mesoderm_115hpf	vstm2a
mthfd2.26	1.9345643018589e-11	-0.55501	0.436	0.548	4.4601379979357e-07	intermediate mesoderm_115hpf	mthfd2
LOC107395254.27	1.95471228177805e-11	-1.33851	0.097	0.201	4.5065891656393e-07	intermediate mesoderm_115hpf	LOC107395254
LOC107377133.28	1.97715685248884e-11	-0.563616	0.371	0.498	4.55833512341302e-07	intermediate mesoderm_115hpf	LOC107377133
si:dkey-51e6.1.25	1.99795196728225e-11	-0.768451	0.19	0.313	4.60627826056924e-07	intermediate mesoderm_115hpf	si:dkey-51e6.1
LOC107376051.13	2.05030810013726e-11	-0.44871	0.511	0.623	4.72698532486645e-07	intermediate mesoderm_115hpf	LOC107376051
nfs1.22	2.21701525876051e-11	-0.747648	0.21	0.334	5.11132867907236e-07	intermediate mesoderm_115hpf	nfs1
hddc3.23	2.25585210038037e-11	-0.447632	0.469	0.593	5.20086701742693e-07	intermediate mesoderm_115hpf	hddc3
si:dkey-7j14.6.25	2.26681078662079e-11	-1.02847	0.14	0.253	5.22613226855422e-07	intermediate mesoderm_115hpf	si:dkey-7j14.6
plpp3.25	2.28115803888343e-11	0.792407	0.33	0.225	5.25920985864575e-07	intermediate mesoderm_115hpf	plpp3
rsl1d1.21	2.28710624321556e-11	-0.348876	0.66	0.756	5.27292344373347e-07	intermediate mesoderm_115hpf	rsl1d1
rnaseh1.25	2.31653450776664e-11	-0.632535	0.299	0.425	5.34077030765599e-07	intermediate mesoderm_115hpf	rnaseh1
usp43b.27	2.43139371001062e-11	-2.08641	0.025	0.106	5.60557819842949e-07	intermediate mesoderm_115hpf	usp43b
stm.24	2.58980633910827e-11	-2.75658	0.019	0.096	5.97079851481412e-07	intermediate mesoderm_115hpf	stm
galnt16.9	2.66367388765892e-11	1.46715	0.051	0.017	6.14110014799764e-07	intermediate mesoderm_115hpf	galnt16
csgr17h19orf70.26	2.76444877805823e-11	0.469114	0.625	0.54	6.37343665781325e-07	intermediate mesoderm_115hpf	csgr17h19orf70
psmb6.22	2.80069303899591e-11	0.156775	1	0.997	6.45699780140507e-07	intermediate mesoderm_115hpf	psmb6
LOC107396397.22	2.8061968167075e-11	-1.76702	0.04	0.128	6.46968676091915e-07	intermediate mesoderm_115hpf	LOC107396397
pwp2h.21	2.95660135470461e-11	-0.608571	0.335	0.455	6.81644442327149e-07	intermediate mesoderm_115hpf	pwp2h
ctnnb1.26	2.96604097646945e-11	0.313157	0.788	0.715	6.83820747125031e-07	intermediate mesoderm_115hpf	ctnnb1
LOC107381528.6	3.07816837299737e-11	2.34236	0.025	0.005	7.09671718394543e-07	intermediate mesoderm_115hpf	LOC107381528
LOC107374626.24	3.08394617639375e-11	-1.62967	0.047	0.137	7.11003790967579e-07	intermediate mesoderm_115hpf	LOC107374626
LOC107373953.21	3.09671036232573e-11	0.623997	0.397	0.288	7.13946574034198e-07	intermediate mesoderm_115hpf	LOC107373953
tmlhe.24	3.1784216227649e-11	-1.1727	0.093	0.197	7.32785105128448e-07	intermediate mesoderm_115hpf	tmlhe
grsf1.24	3.39137329407241e-11	-0.521718	0.419	0.537	7.81881112948394e-07	intermediate mesoderm_115hpf	grsf1
myeov2.21	3.40904209233932e-11	0.260549	0.914	0.883	7.85954654388831e-07	intermediate mesoderm_115hpf	myeov2
dnajc15.19	3.45348947732627e-11	-1.11988	0.097	0.201	7.96201998997571e-07	intermediate mesoderm_115hpf	dnajc15
gfm1.20	3.46651862953384e-11	-0.677918	0.255	0.379	7.99205870039028e-07	intermediate mesoderm_115hpf	gfm1
slc25a5.22	3.47174113011085e-11	-1.09155	0.12	0.228	8.00409917547057e-07	intermediate mesoderm_115hpf	slc25a5
rpl27.29	3.62337126662224e-11	-0.11851	1	1	8.35368245519756e-07	intermediate mesoderm_115hpf	rpl27
ube2v1.18	3.63096131286773e-11	0.252205	0.894	0.864	8.37118130681654e-07	intermediate mesoderm_115hpf	ube2v1
dkk1.28	3.80187742362027e-11	-1.91679	0.037	0.123	8.76522840015653e-07	intermediate mesoderm_115hpf	dkk1
chac1.23	3.98847900841787e-11	-0.406079	0.866	0.893	9.1954383539074e-07	intermediate mesoderm_115hpf	chac1
LOC107373401.28	4.04471043956002e-11	-1.68157	0.045	0.134	9.32507991840563e-07	intermediate mesoderm_115hpf	LOC107373401
rgl1.18	4.1656531407173e-11	0.969934	0.142	0.073	9.60391331592373e-07	intermediate mesoderm_115hpf	rgl1
rergl.1	4.44552648880633e-11	2.73575	0.017	0.003	1.0249161319943e-06	intermediate mesoderm_115hpf	rergl
LOC107394847.26	4.44814718874489e-11	-3.09508	0.019	0.094	1.02552033436514e-06	intermediate mesoderm_115hpf	LOC107394847
psmc3ip.26	4.7827967104711e-11	-0.560858	0.322	0.449	1.10267378159911e-06	intermediate mesoderm_115hpf	psmc3ip
zic3.24	4.7952781771491e-11	-1.78728	0.048	0.137	1.10555138374172e-06	intermediate mesoderm_115hpf	zic3
rhoub.26	4.8385118955468e-11	0.471128	0.494	0.38	1.11551891751832e-06	intermediate mesoderm_115hpf	rhoub
ube2n.13	5.06219040051227e-11	0.608449	0.548	0.465	1.1670879968381e-06	intermediate mesoderm_115hpf	ube2n
LOC107381657.27	5.12980808210448e-11	-0.852493	0.134	0.247	1.18267725332919e-06	intermediate mesoderm_115hpf	LOC107381657
scube1.23	5.28000450475655e-11	-1.78828	0.044	0.131	1.21730503857162e-06	intermediate mesoderm_115hpf	scube1
nol12.25	5.32237346031968e-11	-0.790259	0.184	0.302	1.2270732012767e-06	intermediate mesoderm_115hpf	nol12
sh3bgrl.26	5.3492051486009e-11	0.485574	0.531	0.416	1.23325924700994e-06	intermediate mesoderm_115hpf	sh3bgrl
set.26	5.36824915670046e-11	-0.208233	0.97	0.97	1.23764984307729e-06	intermediate mesoderm_115hpf	set
LOC107380741.19	5.49099677191564e-11	-3.15368	0.011	0.082	1.26594930576515e-06	intermediate mesoderm_115hpf	LOC107380741
lman2.18	5.55042399557334e-11	0.52054	0.601	0.502	1.27965025217943e-06	intermediate mesoderm_115hpf	lman2
prkar1a.22	5.65855921343181e-11	0.549391	0.467	0.359	1.3045808266567e-06	intermediate mesoderm_115hpf	prkar1a
eral1.30	5.74501160691163e-11	-0.549436	0.445	0.558	1.32451242597348e-06	intermediate mesoderm_115hpf	eral1
egr1.26	5.74677968693598e-11	0.753132	0.245	0.152	1.32492005682309e-06	intermediate mesoderm_115hpf	egr1
LOC107387308.19	5.85661033788218e-11	-4.06654	0.022	0.099	1.35024151339874e-06	intermediate mesoderm_115hpf	LOC107387308
cndp2.23	5.89110354536175e-11	0.289045	0.863	0.824	1.35819392238315e-06	intermediate mesoderm_115hpf	cndp2
LOC107395787.29	6.08257300597973e-11	0.216201	0.899	0.842	1.40233720652863e-06	intermediate mesoderm_115hpf	LOC107395787
psmd7.22	6.33357231151517e-11	0.194049	0.981	0.959	1.46020509641982e-06	intermediate mesoderm_115hpf	psmd7
LOC107386201.25	6.57510409732381e-11	-0.932984	0.159	0.271	1.515890249638e-06	intermediate mesoderm_115hpf	LOC107386201
adamts1.4	6.72871777610143e-11	2.10407	0.022	0.004	1.55130588328018e-06	intermediate mesoderm_115hpf	adamts1
noc3l.19	6.79571398995395e-11	-0.789327	0.207	0.325	1.56675186038388e-06	intermediate mesoderm_115hpf	noc3l
dock1.22	7.71303433237988e-11	-2.21046	0.034	0.117	1.77824006533018e-06	intermediate mesoderm_115hpf	dock1
alpl.21	8.04608482425588e-11	-2.11648	0.025	0.103	1.85502485623219e-06	intermediate mesoderm_115hpf	alpl
sntg1.4	8.31698311973402e-11	1.95044	0.036	0.01	1.91748045825468e-06	intermediate mesoderm_115hpf	sntg1
arl3.23	8.40393025506214e-11	0.374389	0.713	0.635	1.93752612030458e-06	intermediate mesoderm_115hpf	arl3
cdc25b.25	8.56701498801615e-11	0.434827	0.572	0.465	1.97512530548712e-06	intermediate mesoderm_115hpf	cdc25b
LOC107387551.18	8.75141877691845e-11	-0.58084	0.313	0.429	2.01763959901855e-06	intermediate mesoderm_115hpf	LOC107387551
lmnb2.25	8.90885955404435e-11	0.387976	0.645	0.539	2.05393757018492e-06	intermediate mesoderm_115hpf	lmnb2
gpm6b.28	9.21658102277268e-11	-0.502896	0.449	0.569	2.12488275480024e-06	intermediate mesoderm_115hpf	gpm6b
usp9.24	9.74228259542927e-11	-1.75996	0.033	0.114	2.24608325237622e-06	intermediate mesoderm_115hpf	usp9
tmem160.27	9.83325055747547e-11	-0.631226	0.263	0.386	2.26705591602597e-06	intermediate mesoderm_115hpf	tmem160
LOC107382064.32	1.00760207995301e-10	-4.68626	0.002	0.064	2.32302659533168e-06	intermediate mesoderm_115hpf	LOC107382064
f11r.1.23	1.01779823874111e-10	-0.777554	0.142	0.256	2.34653383941762e-06	intermediate mesoderm_115hpf	f11r.1
LOC107378355.11	1.06182020527463e-10	0.912678	0.185	0.106	2.44802648326066e-06	intermediate mesoderm_115hpf	LOC107378355
mybbp1a.21	1.07328831335426e-10	-0.524367	0.386	0.506	2.47446620643825e-06	intermediate mesoderm_115hpf	mybbp1a
hspa8.22	1.09987468755086e-10	0.125471	1	1	2.5357610921485e-06	intermediate mesoderm_115hpf	hspa8
ak6.22	1.11435855658424e-10	-0.586238	0.357	0.47	2.56915365220497e-06	intermediate mesoderm_115hpf	ak6
ptbp1.19	1.13002050191284e-10	0.63263	0.397	0.29	2.60526226716006e-06	intermediate mesoderm_115hpf	ptbp1
metap2.19	1.14146866667167e-10	-0.458659	0.41	0.542	2.63165601101155e-06	intermediate mesoderm_115hpf	metap2
LOC107382264.23	1.14765965656993e-10	-3.41793	0.019	0.092	2.64592933822196e-06	intermediate mesoderm_115hpf	LOC107382264
snrnp40.26	1.22518585128593e-10	-0.56108	0.327	0.448	2.82466598013972e-06	intermediate mesoderm_115hpf	snrnp40
cxxc5a.18	1.22803437724835e-10	1.24032	0.1	0.046	2.83123325674608e-06	intermediate mesoderm_115hpf	cxxc5a
nop10.29	1.30386677699499e-10	-0.348992	0.706	0.78	3.00606485436196e-06	intermediate mesoderm_115hpf	nop10
cenpw.22	1.32502016828396e-10	0.166577	1	0.98	3.05483399797866e-06	intermediate mesoderm_115hpf	cenpw
ccne1.27	1.32863297258572e-10	-1.25659	0.07	0.164	3.06316331829639e-06	intermediate mesoderm_115hpf	ccne1
LOC107373333.26	1.33489567868193e-10	0.39898	0.717	0.657	3.07760198720118e-06	intermediate mesoderm_115hpf	LOC107373333
rbm4.2.15	1.33629253469714e-10	0.241028	0.93	0.911	3.08082243874426e-06	intermediate mesoderm_115hpf	rbm4.2
LOC107387996.27	1.39930764226344e-10	0.475531	0.579	0.47	3.22610376923837e-06	intermediate mesoderm_115hpf	LOC107387996
fkbp10b.22	1.4691721585895e-10	0.559713	0.336	0.231	3.3871764116281e-06	intermediate mesoderm_115hpf	fkbp10b
eci1.15	1.47197704485095e-10	0.4695	0.607	0.527	3.39364307690386e-06	intermediate mesoderm_115hpf	eci1
pear1.3	1.58348762047827e-10	2.14378	0.033	0.009	3.65073070901265e-06	intermediate mesoderm_115hpf	pear1
mrpl54.20	1.58928887598516e-10	0.330319	0.805	0.762	3.66410550358378e-06	intermediate mesoderm_115hpf	mrpl54
colec12.1.1	1.59216508773566e-10	2.48057	0.02	0.004	3.67073660977457e-06	intermediate mesoderm_115hpf	colec12.1
apoa1a.11	1.68468510977009e-10	-0.679044	0.073	0.029	3.88404152057494e-06	intermediate mesoderm_115hpf	apoa1a
aamp.23	1.69279497626065e-10	-0.622855	0.265	0.384	3.90273881776894e-06	intermediate mesoderm_115hpf	aamp
psph.22	1.71776969240021e-10	-1.00014	0.126	0.231	3.96031802582869e-06	intermediate mesoderm_115hpf	psph
LOC107397313.21	1.77642840708854e-10	-3.22632	0.006	0.071	4.09555569254262e-06	intermediate mesoderm_115hpf	LOC107397313
dhcr24.23	1.82301215349848e-10	-1.19129	0.157	0.262	4.20295451989075e-06	intermediate mesoderm_115hpf	dhcr24
ildr2.24	1.85241213708839e-10	0.776334	0.254	0.163	4.27073618205728e-06	intermediate mesoderm_115hpf	ildr2
LOC107380771.25	1.90867170562458e-10	-2.00395	0.026	0.103	4.40044261731747e-06	intermediate mesoderm_115hpf	LOC107380771
LOC107374480.21	1.99988340870191e-10	-5.37356	0	0.059	4.61073119876226e-06	intermediate mesoderm_115hpf	LOC107374480
LOC107377652.28	2.090692518457e-10	0.664982	0.35	0.249	4.82009160130262e-06	intermediate mesoderm_115hpf	LOC107377652
LOC107380388.25	2.09172854280105e-10	-2.12609	0.019	0.091	4.82248015542783e-06	intermediate mesoderm_115hpf	LOC107380388
LOC107378962.28	2.15049928079147e-10	-3.0782	0.02	0.092	4.95797609186474e-06	intermediate mesoderm_115hpf	LOC107378962
mnx2b	2.15281010922381e-10	2.78619	0.012	0.002	4.9633037068155e-06	intermediate mesoderm_115hpf	mnx2b
idh3g.24	2.16943398938348e-10	0.540453	0.475	0.368	5.00163006252362e-06	intermediate mesoderm_115hpf	idh3g
rab31.16	2.25394403024612e-10	0.843301	0.168	0.094	5.19646796173242e-06	intermediate mesoderm_115hpf	rab31
zgc:77784.23	2.28083239492599e-10	-4.80811	0.002	0.062	5.25845908650186e-06	intermediate mesoderm_115hpf	zgc:77784
cenps.25	2.35368094341486e-10	-0.548499	0.28	0.406	5.42641141504295e-06	intermediate mesoderm_115hpf	cenps
dimt1.20	2.42104926705201e-10	-0.50636	0.382	0.498	5.58172908518842e-06	intermediate mesoderm_115hpf	dimt1
si:ch211-157c3.4.22	2.58927299187725e-10	-6.00127	0.006	0.07	5.96956888277301e-06	intermediate mesoderm_115hpf	si:ch211-157c3.4
rps17.26	2.70241064138348e-10	0.175114	0.998	0.99	6.23040773370962e-06	intermediate mesoderm_115hpf	rps17
pprc1.22	2.71784809821038e-10	-0.626193	0.235	0.355	6.26599879042404e-06	intermediate mesoderm_115hpf	pprc1
snrpb2.25	2.73144234894296e-10	-0.342416	0.684	0.767	6.29734033548799e-06	intermediate mesoderm_115hpf	snrpb2
cth.24	2.77616776312037e-10	-0.986373	0.114	0.216	6.40045477787401e-06	intermediate mesoderm_115hpf	cth
LOC107395133.26	2.78351133576035e-10	-0.631113	0.262	0.378	6.41738538459548e-06	intermediate mesoderm_115hpf	LOC107395133
ssbp1.22	2.8600673232812e-10	-1.35814	0.05	0.136	6.59388521382481e-06	intermediate mesoderm_115hpf	ssbp1
rpp40.20	2.87663327604758e-10	-0.711511	0.259	0.37	6.6320780179277e-06	intermediate mesoderm_115hpf	rpp40
sub1.24	3.01856129540505e-10	-0.892924	0.106	0.208	6.95929306655633e-06	intermediate mesoderm_115hpf	sub1
hmga2.16	3.0623904824132e-10	1.04947	0.143	0.077	7.06034125720363e-06	intermediate mesoderm_115hpf	hmga2
ddx27.20	3.10925690763173e-10	-0.535598	0.333	0.455	7.16839180054495e-06	intermediate mesoderm_115hpf	ddx27
slc39a6.22	3.22163341645433e-10	-0.673026	0.26	0.376	7.42747584163547e-06	intermediate mesoderm_115hpf	slc39a6
csgr04h1orf131.19	3.25307396499143e-10	-0.53809	0.313	0.439	7.49996202628775e-06	intermediate mesoderm_115hpf	csgr04h1orf131
scp2.25	3.5362414019844e-10	0.451691	0.508	0.398	8.15280455227503e-06	intermediate mesoderm_115hpf	scp2
uck2b.25	3.61196295317445e-10	-0.255306	0.869	0.913	8.3273805885437e-06	intermediate mesoderm_115hpf	uck2b
rasgef1b.19	3.65407502286065e-10	0.966547	0.15	0.081	8.42446996520523e-06	intermediate mesoderm_115hpf	rasgef1b
csgr08h21orf62.26	3.70647855294886e-10	-2.61629	0.012	0.079	8.54528630382359e-06	intermediate mesoderm_115hpf	csgr08h21orf62
fstl4.25	3.95141888404996e-10	-2.98283	0.008	0.072	9.10999623717718e-06	intermediate mesoderm_115hpf	fstl4
micu1.15	4.01113056676638e-10	-1.00533	0.101	0.2	9.24766152167988e-06	intermediate mesoderm_115hpf	micu1
foxl1.13	4.01639289662207e-10	1.72665	0.047	0.015	9.25979382316218e-06	intermediate mesoderm_115hpf	foxl1
snrpb.28	4.19820344184852e-10	-0.318163	0.785	0.848	9.67895803518177e-06	intermediate mesoderm_115hpf	snrpb
akirin2.26	4.41132815979176e-10	-0.584846	0.246	0.366	1.01703170723999e-05	intermediate mesoderm_115hpf	akirin2
rspo3.17	4.46004777221068e-10	1.46327	0.059	0.022	1.02826401388317e-05	intermediate mesoderm_115hpf	rspo3
marcks.30	4.47170318442788e-10	-0.165781	0.998	0.985	1.03095116916985e-05	intermediate mesoderm_115hpf	marcks
znf609.21	4.67903079247778e-10	0.563964	0.439	0.335	1.07875054920575e-05	intermediate mesoderm_115hpf	znf609
znf207.27	4.89546134824056e-10	-0.343029	0.617	0.721	1.12864861383686e-05	intermediate mesoderm_115hpf	znf207
dlx2.19	4.98471826133968e-10	1.43301	0.064	0.025	1.14922679515186e-05	intermediate mesoderm_115hpf	dlx2
inka1b.23	5.02459564903281e-10	1.14925	0.151	0.083	1.15842052688451e-05	intermediate mesoderm_115hpf	inka1b
srsf5.18	5.04015438084048e-10	0.224383	0.953	0.924	1.16200759250277e-05	intermediate mesoderm_115hpf	srsf5
snu13.27	5.09801903378772e-10	-0.156327	0.995	0.989	1.17534828823976e-05	intermediate mesoderm_115hpf	snu13
LOC107382276.23	5.3545533350174e-10	-3.71081	0.062	0.146	1.23449227138826e-05	intermediate mesoderm_115hpf	LOC107382276
LOC107386300.8	5.41197399024505e-10	1.91167	0.039	0.012	1.247730603451e-05	intermediate mesoderm_115hpf	LOC107386300
toe1.24	5.57436283657791e-10	-1.04165	0.092	0.188	1.28516935197304e-05	intermediate mesoderm_115hpf	toe1
LOC107387304.16	5.63363503266424e-10	-4.47534	0.012	0.078	1.29883455678074e-05	intermediate mesoderm_115hpf	LOC107387304
LOC107378088.25	5.68121184047944e-10	-3.22491	0.006	0.068	1.30980338982253e-05	intermediate mesoderm_115hpf	LOC107378088
actn4.22	5.76690590950664e-10	-0.801948	0.21	0.32	1.32956015743676e-05	intermediate mesoderm_115hpf	actn4
LOC107386688.12	5.77032353324975e-10	0.191701	0.994	0.987	1.33034809059073e-05	intermediate mesoderm_115hpf	LOC107386688
LOC107396429.25	5.80597403572235e-10	-4.29278	0.002	0.059	1.33856731393579e-05	intermediate mesoderm_115hpf	LOC107396429
ano3.24	5.86330692171974e-10	-3.38883	0.008	0.07	1.35178541080249e-05	intermediate mesoderm_115hpf	ano3
LOC107387912.17	5.89782956051179e-10	-0.30405	0.706	0.811	1.35974460517599e-05	intermediate mesoderm_115hpf	LOC107387912
LOC107397264.22	6.01589269646676e-10	-5.64701	0.006	0.067	1.38696406117041e-05	intermediate mesoderm_115hpf	LOC107397264
aplnra.22	6.26849706836897e-10	-3.1277	0.009	0.073	1.44520199911247e-05	intermediate mesoderm_115hpf	aplnra
srsf11.23	6.65892433471449e-10	0.463675	0.578	0.484	1.53521500536843e-05	intermediate mesoderm_115hpf	srsf11
nagk.21	6.67883570664152e-10	-1.0034	0.153	0.255	1.5398055721662e-05	intermediate mesoderm_115hpf	nagk
mia.26	6.71436889166705e-10	-1.49394	0.117	0.211	1.54799774797384e-05	intermediate mesoderm_115hpf	mia
nipsnap3a.26	6.77037328602013e-10	0.45098	0.583	0.491	1.56090956109194e-05	intermediate mesoderm_115hpf	nipsnap3a
LOC107383472.21	6.95796347098845e-10	-1.16284	0.067	0.156	1.60415847823639e-05	intermediate mesoderm_115hpf	LOC107383472
cenpv.20	6.9786921450387e-10	-0.692225	0.168	0.28	1.60893747403867e-05	intermediate mesoderm_115hpf	cenpv
npm1a.26	7.02021432737726e-10	-0.138252	1	0.99	1.61851041317683e-05	intermediate mesoderm_115hpf	npm1a
fam73a.22	7.20142991200421e-10	-0.664644	0.245	0.358	1.66028966621257e-05	intermediate mesoderm_115hpf	fam73a
romo1.22	7.29205204218311e-10	-0.300632	0.838	0.894	1.68118259832532e-05	intermediate mesoderm_115hpf	romo1
tma16.22	7.41199188800201e-10	-0.387937	0.517	0.634	1.70883472977886e-05	intermediate mesoderm_115hpf	tma16
adcy6.11	7.42407371264259e-10	1.34985	0.064	0.025	1.71162019444975e-05	intermediate mesoderm_115hpf	adcy6
aldoc.15	7.79955828694923e-10	-0.63095	0.407	0.508	1.79818816305614e-05	intermediate mesoderm_115hpf	aldoc
mrps22.25	8.2058995012029e-10	-0.308672	0.74	0.809	1.89187013000233e-05	intermediate mesoderm_115hpf	mrps22
zcchc9.19	8.22649795221222e-10	-0.312995	0.598	0.709	1.89661910288253e-05	intermediate mesoderm_115hpf	zcchc9
cenpu.24	8.89907379743458e-10	-0.557489	0.316	0.429	2.05168146399854e-05	intermediate mesoderm_115hpf	cenpu
slc6a6.25	9.134476539029e-10	-1.33068	0.048	0.13	2.10595356607313e-05	intermediate mesoderm_115hpf	slc6a6
mrpl15.25	9.20036564443859e-10	-0.444447	0.478	0.582	2.12114429932532e-05	intermediate mesoderm_115hpf	mrpl15
mrpl16.25	9.30745672405344e-10	-0.362613	0.593	0.687	2.14583414773052e-05	intermediate mesoderm_115hpf	mrpl16
polr2d.23	9.99311093426021e-10	-0.324213	0.701	0.771	2.30391172589369e-05	intermediate mesoderm_115hpf	polr2d
LOC107381071.23	1.02130360158158e-09	-2.0153	0.026	0.098	2.35461545344634e-05	intermediate mesoderm_115hpf	LOC107381071
dnajc19.23	1.03261285786094e-09	0.513611	0.48	0.373	2.3806889437984e-05	intermediate mesoderm_115hpf	dnajc19
ostc.27	1.04315419607562e-09	0.231029	0.925	0.842	2.40499199905233e-05	intermediate mesoderm_115hpf	ostc
pabpc4.15	1.05615625929372e-09	-0.914011	0.192	0.3	2.43496825580167e-05	intermediate mesoderm_115hpf	pabpc4
LOC107394483.23	1.09317748220862e-09	-0.515283	0.326	0.445	2.52032068523197e-05	intermediate mesoderm_115hpf	LOC107394483
capg.23	1.14754795494496e-09	-3.60738	0.02	0.088	2.64567181012561e-05	intermediate mesoderm_115hpf	capg
cpt1ab.18	1.15120757965609e-09	0.690258	0.285	0.191	2.65410907489712e-05	intermediate mesoderm_115hpf	cpt1ab
LOC107385489.25	1.15481966752798e-09	-0.545481	0.453	0.555	2.66243674348576e-05	intermediate mesoderm_115hpf	LOC107385489
LOC107391356.24	1.19894750627726e-09	-3.86811	0.003	0.06	2.76417347572222e-05	intermediate mesoderm_115hpf	LOC107391356
eif3f.25	1.20829699783497e-09	-0.222785	0.917	0.941	2.78572872850852e-05	intermediate mesoderm_115hpf	eif3f
slc39a1.25	1.27558080783039e-09	-1.68285	0.036	0.111	2.94085155245297e-05	intermediate mesoderm_115hpf	slc39a1
zgc:101810.27	1.30676173642102e-09	-2.80899	0.023	0.092	3.01273918331867e-05	intermediate mesoderm_115hpf	zgc:101810
shdb.29	1.35775999564643e-09	-1.12263	0.093	0.186	3.13031566996284e-05	intermediate mesoderm_115hpf	shdb
ext2.23	1.35998002783973e-09	0.666781	0.243	0.156	3.13543395418449e-05	intermediate mesoderm_115hpf	ext2
etaa1b.9	1.36101979137357e-09	0.91095	0.164	0.094	3.13783112901176e-05	intermediate mesoderm_115hpf	etaa1b
tgs1.26	1.36951705529182e-09	-0.734412	0.19	0.298	3.15742157097529e-05	intermediate mesoderm_115hpf	tgs1
pik3cb.25	1.43046062822059e-09	0.827416	0.238	0.154	3.29792697836256e-05	intermediate mesoderm_115hpf	pik3cb
LOC107383573.16	1.45983394390913e-09	-1.53957	0.037	0.114	3.3656471576825e-05	intermediate mesoderm_115hpf	LOC107383573
LOC107373301.26	1.48301057836697e-09	-2.25796	0.014	0.078	3.41908088842504e-05	intermediate mesoderm_115hpf	LOC107373301
LOC107379055.26	1.53610443707806e-09	0.164134	0.318	0.206	3.54148877968346e-05	intermediate mesoderm_115hpf	LOC107379055
drp2.26	1.54007430876905e-09	-0.894042	0.104	0.201	3.55064131886705e-05	intermediate mesoderm_115hpf	drp2
ppfibp1a.16	1.54509023592239e-09	0.909622	0.174	0.102	3.56220553891906e-05	intermediate mesoderm_115hpf	ppfibp1a
pld6.18	1.54983885377456e-09	-4.23543	0.002	0.057	3.57315347737725e-05	intermediate mesoderm_115hpf	pld6
zic1.22	1.56162131498189e-09	-3.9123	0.005	0.062	3.60031794169074e-05	intermediate mesoderm_115hpf	zic1
LOC107397329.19	1.58796921709844e-09	0.991551	0.231	0.15	3.66106303002045e-05	intermediate mesoderm_115hpf	LOC107397329
top1.27	1.62117589903276e-09	-0.508847	0.374	0.486	3.73762103522002e-05	intermediate mesoderm_115hpf	top1
chchd1.18	1.63958891637433e-09	-0.279255	0.754	0.832	3.78007224670102e-05	intermediate mesoderm_115hpf	chchd1
ncoa1.21	1.66892943814242e-09	-2.28751	0.016	0.08	3.84771681963736e-05	intermediate mesoderm_115hpf	ncoa1
si:dkey-10o6.2.21	1.67068840805632e-09	-1.67342	0.034	0.109	3.85177212477385e-05	intermediate mesoderm_115hpf	si:dkey-10o6.2
LOC107397314.20	1.67551691663641e-09	1.11395	0.15	0.084	3.86290425130524e-05	intermediate mesoderm_115hpf	LOC107397314
npdc1.22	1.68118828733912e-09	-1.01536	0.098	0.192	3.87597959646034e-05	intermediate mesoderm_115hpf	npdc1
aprt.17	1.79453008720845e-09	0.519623	0.461	0.363	4.13728911605908e-05	intermediate mesoderm_115hpf	aprt
angel2.24	1.81131359979935e-09	-0.490769	0.394	0.502	4.17598350433741e-05	intermediate mesoderm_115hpf	angel2
bmp10.1	1.88958956999244e-09	1.73671	0.023	0.005	4.35644875361758e-05	intermediate mesoderm_115hpf	bmp10
nipal3.26	1.91209023322909e-09	-1.63478	0.039	0.115	4.40832403270967e-05	intermediate mesoderm_115hpf	nipal3
LOC107388167.26	1.91695184064216e-09	0.590817	0.335	0.237	4.41953246860051e-05	intermediate mesoderm_115hpf	LOC107388167
acp1.24	1.9280790304588e-09	-0.72192	0.188	0.296	4.44518620472277e-05	intermediate mesoderm_115hpf	acp1
puf60.20	1.96651907873503e-09	0.187566	0.974	0.949	4.53380973602361e-05	intermediate mesoderm_115hpf	puf60
LOC107373385.28	2.04527056796661e-09	-0.797366	0.198	0.304	4.71537129444701e-05	intermediate mesoderm_115hpf	LOC107373385
sesn2.16	2.13621176635054e-09	-1.44532	0.045	0.123	4.92503622732117e-05	intermediate mesoderm_115hpf	sesn2
npc2.24	2.16516310731235e-09	-0.326788	0.808	0.847	4.99178354390862e-05	intermediate mesoderm_115hpf	npc2
nxn.20	2.25907811687165e-09	0.385631	0.586	0.484	5.20830459844758e-05	intermediate mesoderm_115hpf	nxn
ywhag1.25	2.34067843481121e-09	-0.272545	0.682	0.783	5.39643413145725e-05	intermediate mesoderm_115hpf	ywhag1
sox32.25	2.36826651619638e-09	-3.56788	0.017	0.081	5.46003845309075e-05	intermediate mesoderm_115hpf	sox32
LOC107391324.1	2.38416158697614e-09	2.86961	0.011	0.001	5.49668453877349e-05	intermediate mesoderm_115hpf	LOC107391324
LOC107391330.18	2.43709356215906e-09	0.728424	0.226	0.143	5.61871920755772e-05	intermediate mesoderm_115hpf	LOC107391330
rxrbb.24	2.54484825814464e-09	0.432828	0.593	0.503	5.86714765915247e-05	intermediate mesoderm_115hpf	rxrbb
heatr3.16	2.55248218251738e-09	-0.970275	0.103	0.196	5.88474767179382e-05	intermediate mesoderm_115hpf	heatr3
add2.24	2.5570165338344e-09	-3.4769	0.005	0.061	5.89520161875521e-05	intermediate mesoderm_115hpf	add2
pid1.16	2.82704788488883e-09	0.873149	0.165	0.096	6.51775889861119e-05	intermediate mesoderm_115hpf	pid1
LOC107373819.23	2.86562499854362e-09	-2.81069	0.093	0.183	6.60669843414232e-05	intermediate mesoderm_115hpf	LOC107373819
hoxa10b.18	2.88068230781959e-09	1.32746	0.064	0.026	6.64141306067806e-05	intermediate mesoderm_115hpf	hoxa10b
LOC107377492.25	2.91378911710598e-09	-3.64214	0.026	0.094	6.71774080948783e-05	intermediate mesoderm_115hpf	LOC107377492
mrps18c.20	2.93371562864256e-09	-0.362995	0.453	0.58	6.76368138183543e-05	intermediate mesoderm_115hpf	mrps18c
adamtsl1.22	2.9369264431118e-09	-4.18296	0.002	0.055	6.77108391459426e-05	intermediate mesoderm_115hpf	adamtsl1
noc2l.20	2.94072551541592e-09	-0.459443	0.411	0.519	6.7798426757914e-05	intermediate mesoderm_115hpf	noc2l
pdgfa.14	2.9694245561634e-09	1.54137	0.078	0.034	6.84600831423473e-05	intermediate mesoderm_115hpf	pdgfa
LOC107381707.21	3.18475334143449e-09	-0.343455	0.597	0.704	7.34244882867722e-05	intermediate mesoderm_115hpf	LOC107381707
pdgfra.17	3.22010307588083e-09	1.08124	0.078	0.034	7.42394764144324e-05	intermediate mesoderm_115hpf	pdgfra
LOC107384941.23	3.29715412133233e-09	-0.848999	0.207	0.312	7.6015888267317e-05	intermediate mesoderm_115hpf	LOC107384941
spint2.27	3.34224175612435e-09	-2.30198	0.034	0.105	7.70553836874469e-05	intermediate mesoderm_115hpf	spint2
LOC107377409.22	3.55223088731653e-09	-0.530652	0.346	0.451	8.18966831070826e-05	intermediate mesoderm_115hpf	LOC107377409
hoxa5.15	3.60042161005647e-09	1.73135	0.037	0.012	8.30077202198518e-05	intermediate mesoderm_115hpf	hoxa5
creg1.21	3.61139831137829e-09	-1.45552	0.045	0.121	8.32607880688264e-05	intermediate mesoderm_115hpf	creg1
mcam.15	3.62010659676523e-09	1.00231	0.07	0.03	8.34615575884225e-05	intermediate mesoderm_115hpf	mcam
xpa.26	3.70052255315327e-09	-0.720727	0.187	0.292	8.53155474629487e-05	intermediate mesoderm_115hpf	xpa
rps29.24	3.75614437093953e-09	-0.117835	1	1	8.65979084720109e-05	intermediate mesoderm_115hpf	rps29
tmem30b.23	3.78536816081634e-09	-2.43885	0.016	0.078	8.72716629476207e-05	intermediate mesoderm_115hpf	tmem30b
il1rapl1.23	3.84221726042016e-09	-2.40058	0.016	0.078	8.85823189389868e-05	intermediate mesoderm_115hpf	il1rapl1
lgals3b.21	3.85026276885533e-09	-3.72589	0.012	0.073	8.87678081359596e-05	intermediate mesoderm_115hpf	lgals3b
srm.21	3.87864730433165e-09	-0.322459	0.558	0.682	8.94222136013663e-05	intermediate mesoderm_115hpf	srm
wdr3.22	3.91304977899787e-09	-0.697399	0.182	0.288	9.0215362654796e-05	intermediate mesoderm_115hpf	wdr3
flvcr2b.20	4.01741588774733e-09	-2.57472	0.011	0.07	9.26215232920146e-05	intermediate mesoderm_115hpf	flvcr2b
her7.26	4.09642262703006e-09	-2.93118	0.02	0.085	9.4443023666178e-05	intermediate mesoderm_115hpf	her7
gmps.16	4.19915883853685e-09	-1.19264	0.062	0.144	9.68116070224672e-05	intermediate mesoderm_115hpf	gmps
LOC107396970.1	4.22321422783688e-09	2.19154	0.022	0.005	9.73662040227792e-05	intermediate mesoderm_115hpf	LOC107396970
LOC107391589.19	4.32591829811207e-09	0.788446	0.076	0.033	9.97340463629739e-05	intermediate mesoderm_115hpf	LOC107391589
nsl1.19	4.42315108619837e-09	0.397341	0.626	0.556	0.000101976	intermediate mesoderm_115hpf	nsl1
kif5ab.21	4.60410725563458e-09	-1.00908	0.14	0.235	0.000106148	intermediate mesoderm_115hpf	kif5ab
cacybp.24	4.68534160908283e-09	-0.45384	0.46	0.558	0.000108021	intermediate mesoderm_115hpf	cacybp
cdca4.19	4.72846553862939e-09	0.530496	0.447	0.346	0.000109015	intermediate mesoderm_115hpf	cdca4
itch.21	4.73088145986967e-09	-2.67692	0.009	0.067	0.00010907	intermediate mesoderm_115hpf	itch
LOC107384930.3	4.74305076094345e-09	2.11897	0.026	0.007	0.000109351	intermediate mesoderm_115hpf	LOC107384930
ik.18	4.75857401269479e-09	0.287029	0.826	0.798	0.000109709	intermediate mesoderm_115hpf	ik
trabd2a.24	4.79913285962407e-09	-1.62053	0.036	0.108	0.000110644	intermediate mesoderm_115hpf	trabd2a
nmrk2.1.28	4.81282492700294e-09	0.386288	0.822	0.771	0.00011096	intermediate mesoderm_115hpf	nmrk2.1
gdi2.26	4.84240710938225e-09	0.322668	0.723	0.655	0.000111642	intermediate mesoderm_115hpf	gdi2
clrn1.20	4.85960521002394e-09	1.10998	0.084	0.039	0.000112038	intermediate mesoderm_115hpf	clrn1
etv4.22	4.95518965544344e-09	-0.307098	0.145	0.25	0.000114242	intermediate mesoderm_115hpf	etv4
LOC107375272.22	4.9811281786891e-09	-5.87784	0.003	0.056	0.00011484	intermediate mesoderm_115hpf	LOC107375272
prmt7.21	5.00379031899378e-09	-1.13196	0.07	0.154	0.000115362	intermediate mesoderm_115hpf	prmt7
mrpl35.20	5.03420760547465e-09	-0.312578	0.648	0.731	0.000116064	intermediate mesoderm_115hpf	mrpl35
gapdhs.28	5.15880614831832e-09	0.103148	1	0.998	0.000118936	intermediate mesoderm_115hpf	gapdhs
LOC107395042.24	5.2242340871241e-09	-0.601382	0.249	0.357	0.000120445	intermediate mesoderm_115hpf	LOC107395042
ankrd22.21	5.33712387688063e-09	-1.49753	0.055	0.132	0.000123047	intermediate mesoderm_115hpf	ankrd22
arl13b.27	5.40549011685881e-09	-0.530959	0.291	0.402	0.000124624	intermediate mesoderm_115hpf	arl13b
dnajc2.26	5.40595416103342e-09	-0.310202	0.659	0.747	0.000124634	intermediate mesoderm_115hpf	dnajc2
ankh.20	5.44163721345297e-09	-2.11119	0.019	0.082	0.000125457	intermediate mesoderm_115hpf	ankh
pgk1.21	5.44989082679123e-09	-0.51269	0.346	0.454	0.000125647	intermediate mesoderm_115hpf	pgk1
habp4.22	5.69597651233216e-09	-0.978833	0.101	0.193	0.000131321	intermediate mesoderm_115hpf	habp4
rangap1b.24	5.94786492341302e-09	-0.755881	0.16	0.261	0.000137128	intermediate mesoderm_115hpf	rangap1b
si:ch211-198a12.6.21	6.09421862088803e-09	0.461328	0.45	0.345	0.000140502	intermediate mesoderm_115hpf	si:ch211-198a12.6
LOC107372354.24	6.15004982439276e-09	-3.16381	0.031	0.099	0.000141789	intermediate mesoderm_115hpf	LOC107372354
gpat2.24	6.1596862101197e-09	-1.88152	0.028	0.095	0.000142012	intermediate mesoderm_115hpf	gpat2
rab21.18	6.18514296566088e-09	-1.16068	0.078	0.162	0.000142598	intermediate mesoderm_115hpf	rab21
LOC107392516.22	6.19377945960429e-09	-0.66459	0.229	0.336	0.000142798	intermediate mesoderm_115hpf	LOC107392516
rpf1.17	6.19688693987271e-09	-0.86753	0.151	0.247	0.000142869	intermediate mesoderm_115hpf	rpf1
LOC107395127.15	6.20652440891071e-09	1.35771	0.04	0.013	0.000143091	intermediate mesoderm_115hpf	LOC107395127
LOC107376093.22	6.46485488457481e-09	0.780641	0.217	0.138	0.000149047	intermediate mesoderm_115hpf	LOC107376093
plxnb2.21	6.50115577089457e-09	-1.87067	0.028	0.095	0.000149884	intermediate mesoderm_115hpf	plxnb2
LOC107374567.20	6.58368211759922e-09	-5.04727	0	0.05	0.000151787	intermediate mesoderm_115hpf	LOC107374567
islr2.10	6.6047576343934e-09	1.76269	0.034	0.01	0.000152273	intermediate mesoderm_115hpf	islr2
LOC107393766.27	6.68054689844567e-09	-3.83698	0.003	0.056	0.00015402	intermediate mesoderm_115hpf	LOC107393766
LOC107378494.23	6.70135176580273e-09	-1.08015	0.083	0.168	0.0001545	intermediate mesoderm_115hpf	LOC107378494
ptrh2.27	6.71947594641866e-09	-0.395865	0.575	0.663	0.000154918	intermediate mesoderm_115hpf	ptrh2
mrpl21.21	6.9235618231877e-09	-0.434772	0.414	0.526	0.000159623	intermediate mesoderm_115hpf	mrpl21
ephb3a.27	6.96194843202764e-09	-1.09432	0.078	0.162	0.000160508	intermediate mesoderm_115hpf	ephb3a
lsm3.23	7.01283753567453e-09	-0.259131	0.85	0.886	0.000161681	intermediate mesoderm_115hpf	lsm3
rpf2.22	7.3344075613457e-09	-0.328351	0.682	0.759	0.000169095	intermediate mesoderm_115hpf	rpf2
metrn.26	7.37121622124264e-09	-0.526223	0.344	0.457	0.000169943	intermediate mesoderm_115hpf	metrn
vit.1	7.57201712502655e-09	1.61327	0.03	0.008	0.000174573	intermediate mesoderm_115hpf	vit
smarcd2.17	7.66836222058366e-09	0.914479	0.117	0.061	0.000176794	intermediate mesoderm_115hpf	smarcd2
katna1.16	7.7688633719767e-09	-0.929023	0.117	0.209	0.000179111	intermediate mesoderm_115hpf	katna1
tnk1.22	7.82243478805773e-09	-3.69602	0.003	0.055	0.000180346	intermediate mesoderm_115hpf	tnk1
gusb.18	8.04040856484277e-09	0.57353	0.449	0.36	0.000185372	intermediate mesoderm_115hpf	gusb
diexf.24	8.04682645258795e-09	-0.749405	0.145	0.243	0.00018552	intermediate mesoderm_115hpf	diexf
ccdc34.25	8.15706107106924e-09	-0.755654	0.136	0.233	0.000188061	intermediate mesoderm_115hpf	ccdc34
mrpl22.26	8.54446123845421e-09	-0.457904	0.383	0.482	0.000196993	intermediate mesoderm_115hpf	mrpl22
atp5c1.26	8.85064421038301e-09	0.156009	0.992	0.987	0.000204052	intermediate mesoderm_115hpf	atp5c1
ttf1.19	8.90631212646742e-09	-0.395804	0.481	0.59	0.000205335	intermediate mesoderm_115hpf	ttf1
rcc2.26	9.22290680243826e-09	-0.296958	0.592	0.706	0.000212634	intermediate mesoderm_115hpf	rcc2
ccdc59.18	9.33964520651283e-09	-0.522172	0.313	0.42	0.000215326	intermediate mesoderm_115hpf	ccdc59
patl2.22	9.52738882827164e-09	-2.12576	0.017	0.078	0.000219654	intermediate mesoderm_115hpf	patl2
psma8.23	9.66951522523652e-09	-0.326947	0.612	0.697	0.000222931	intermediate mesoderm_115hpf	psma8
ankmy2.21	9.76134312264409e-09	-0.717387	0.179	0.28	0.000225048	intermediate mesoderm_115hpf	ankmy2
LOC107389887.29	9.86708897346224e-09	-3.75894	0.003	0.055	0.000227486	intermediate mesoderm_115hpf	LOC107389887
LOC107374391.14	1.00066212576786e-08	1.1125	0.086	0.04	0.000230703	intermediate mesoderm_115hpf	LOC107374391
LOC107388176.24	1.06651489108558e-08	-0.260207	0.807	0.87	0.000245885	intermediate mesoderm_115hpf	LOC107388176
ndufc2.23	1.08014670658562e-08	-0.212648	0.885	0.932	0.000249028	intermediate mesoderm_115hpf	ndufc2
sar1b.27	1.08259150363447e-08	0.271362	0.779	0.723	0.000249591	intermediate mesoderm_115hpf	sar1b
exosc5.25	1.0851483189161e-08	-0.399375	0.478	0.574	0.000250181	intermediate mesoderm_115hpf	exosc5
rpain.24	1.09088172865953e-08	-0.648476	0.207	0.311	0.000251503	intermediate mesoderm_115hpf	rpain
mrrf.20	1.12351456741095e-08	-0.890447	0.128	0.22	0.000259026	intermediate mesoderm_115hpf	mrrf
pex26.24	1.16564836463396e-08	-0.998387	0.098	0.185	0.00026874	intermediate mesoderm_115hpf	pex26
agxta.19	1.19113275805907e-08	-1.59315	0.034	0.103	0.000274616	intermediate mesoderm_115hpf	agxta
gcdh.17	1.20507260645753e-08	-0.4238	0.464	0.567	0.000277829	intermediate mesoderm_115hpf	gcdh
wdr46.18	1.20708027783642e-08	-0.362894	0.5	0.618	0.000278292	intermediate mesoderm_115hpf	wdr46
LOC107378626.27	1.26025820227705e-08	0.397132	0.427	0.317	0.000290553	intermediate mesoderm_115hpf	LOC107378626
zmiz1a.22	1.26447503963719e-08	-2.31902	0.016	0.075	0.000291525	intermediate mesoderm_115hpf	zmiz1a
fkbp3.24	1.2680843671631e-08	-0.293038	0.657	0.752	0.000292357	intermediate mesoderm_115hpf	fkbp3
hspa14.26	1.30750519379394e-08	-0.309707	0.766	0.823	0.000301445	intermediate mesoderm_115hpf	hspa14
calb2a.5	1.32660058112816e-08	1.54555	0.055	0.021	0.000305848	intermediate mesoderm_115hpf	calb2a
fam49al.24	1.32822689957645e-08	-2.93946	0.014	0.072	0.000306223	intermediate mesoderm_115hpf	fam49al
LOC107383223.22	1.33793536928859e-08	-0.949744	0.092	0.178	0.000308461	intermediate mesoderm_115hpf	LOC107383223
maea.23	1.3464107328788e-08	-0.604146	0.22	0.322	0.000310415	intermediate mesoderm_115hpf	maea
riok1.21	1.36270568783955e-08	-0.556174	0.268	0.372	0.000314172	intermediate mesoderm_115hpf	riok1
ddx1.24	1.41225084075556e-08	0.36857	0.617	0.538	0.000325594	intermediate mesoderm_115hpf	ddx1
irx1.19	1.41282819244646e-08	1.18124	0.095	0.047	0.000325728	intermediate mesoderm_115hpf	irx1
eif3d.23	1.4465850508514e-08	-0.209759	0.927	0.952	0.00033351	intermediate mesoderm_115hpf	eif3d
plod1.16	1.44796484459342e-08	0.572982	0.28	0.192	0.000333828	intermediate mesoderm_115hpf	plod1
plod2.22	1.4500772380273e-08	0.828624	0.146	0.083	0.000334315	intermediate mesoderm_115hpf	plod2
LOC107379082.19	1.46595524005688e-08	-0.936027	0.098	0.186	0.000337976	intermediate mesoderm_115hpf	LOC107379082
hax1.23	1.52549186257259e-08	-0.513897	0.287	0.393	0.000351702	intermediate mesoderm_115hpf	hax1
mrpl55.23	1.56246510810043e-08	-0.375969	0.474	0.579	0.000360226	intermediate mesoderm_115hpf	mrpl55
kcnj2a.20	1.56691550743771e-08	-4.07583	0.002	0.05	0.000361252	intermediate mesoderm_115hpf	kcnj2a
coil.21	1.58294232556406e-08	-0.606311	0.226	0.33	0.000364947	intermediate mesoderm_115hpf	coil
fam210a.19	1.59520037408358e-08	-0.509367	0.335	0.439	0.000367773	intermediate mesoderm_115hpf	fam210a
fbxo18.27	1.60084351482408e-08	-1.68197	0.048	0.121	0.000369074	intermediate mesoderm_115hpf	fbxo18
LOC107382402.23	1.60964491274794e-08	-0.711109	0.221	0.319	0.000371104	intermediate mesoderm_115hpf	LOC107382402
fam98b.20	1.64729987383846e-08	-0.621013	0.221	0.324	0.000379785	intermediate mesoderm_115hpf	fam98b
mrpl43.21	1.64891029510445e-08	-0.319124	0.612	0.699	0.000380156	intermediate mesoderm_115hpf	mrpl43
gnb1l.19	1.71121435106324e-08	-1.53707	0.033	0.1	0.00039452	intermediate mesoderm_115hpf	gnb1l
LOC107389176.25	1.71215969759437e-08	-3.00088	0.045	0.114	0.000394738	intermediate mesoderm_115hpf	LOC107389176
dph1.19	1.73251827765044e-08	-1.09806	0.067	0.146	0.000399432	intermediate mesoderm_115hpf	dph1
ppp2r4.16	1.74230015143793e-08	0.390265	0.626	0.545	0.000401687	intermediate mesoderm_115hpf	ppp2r4
cdon.15	1.74842730139991e-08	1.11326	0.109	0.057	0.0004031	intermediate mesoderm_115hpf	cdon
eif3k.24	1.76186521458808e-08	-0.277257	0.715	0.809	0.000406198	intermediate mesoderm_115hpf	eif3k
LOC107383561.7	1.7682976653647e-08	1.55841	0.04	0.014	0.000407681	intermediate mesoderm_115hpf	LOC107383561
hoxa1.3	1.79139948779973e-08	1.80687	0.02	0.005	0.000413007	intermediate mesoderm_115hpf	hoxa1
ghr.22	1.83710810187389e-08	-2.99664	0.009	0.064	0.000423545	intermediate mesoderm_115hpf	ghr
ppp2r5c.20	1.87517048626948e-08	0.536652	0.352	0.257	0.000432321	intermediate mesoderm_115hpf	ppp2r5c
LOC107376859.19	1.92164674751704e-08	-1.18651	0.078	0.158	0.000443036	intermediate mesoderm_115hpf	LOC107376859
LOC107390813.19	2.02422489628627e-08	-1.50809	0.051	0.124	0.000466685	intermediate mesoderm_115hpf	LOC107390813
LOC107383200.28	2.02963811288374e-08	-2.17814	0.039	0.106	0.000467933	intermediate mesoderm_115hpf	LOC107383200
b3gntl1.26	2.03479589776155e-08	-3.45772	0.006	0.058	0.000469122	intermediate mesoderm_115hpf	b3gntl1
pkma.21	2.05798133449349e-08	-0.484549	0.47	0.566	0.000474468	intermediate mesoderm_115hpf	pkma
bcap31.18	2.05857745599897e-08	-0.401681	0.461	0.564	0.000474605	intermediate mesoderm_115hpf	bcap31
tamalin.25	2.09949623116385e-08	-1.44298	0.045	0.116	0.000484039	intermediate mesoderm_115hpf	tamalin
LOC107374281.24	2.1489535350775e-08	-1.33775	0.044	0.114	0.000495441	intermediate mesoderm_115hpf	LOC107374281
zgc:136439.18	2.15181948246618e-08	-0.991685	0.087	0.17	0.000496102	intermediate mesoderm_115hpf	zgc:136439
LOC107383392.20	2.16906946176361e-08	-4.89083	0.005	0.055	0.000500079	intermediate mesoderm_115hpf	LOC107383392
tomm70.23	2.2081892495414e-08	-0.366401	0.547	0.642	0.000509098	intermediate mesoderm_115hpf	tomm70
ponzr1.16	2.25386302163323e-08	1.0891	0.087	0.042	0.000519628	intermediate mesoderm_115hpf	ponzr1
chst2.25	2.27786701801105e-08	0.658849	0.223	0.145	0.000525162	intermediate mesoderm_115hpf	chst2
naa10.20	2.28697289611779e-08	-0.340184	0.5	0.612	0.000527262	intermediate mesoderm_115hpf	naa10
abat.23	2.29357555944917e-08	-1.27739	0.051	0.124	0.000528784	intermediate mesoderm_115hpf	abat
yae1d1.26	2.29637905652256e-08	-0.566766	0.254	0.356	0.00052943	intermediate mesoderm_115hpf	yae1d1
dnajc25.25	2.34068071102532e-08	-0.448376	0.399	0.496	0.000539644	intermediate mesoderm_115hpf	dnajc25
krtcap3.26	2.3585798838908e-08	-2.04278	0.023	0.085	0.000543771	intermediate mesoderm_115hpf	krtcap3
ldhd.20	2.36882388140879e-08	-0.66951	0.179	0.278	0.000546132	intermediate mesoderm_115hpf	ldhd
isy1.22	2.37974427855142e-08	-0.41648	0.385	0.497	0.00054865	intermediate mesoderm_115hpf	isy1
LOC107387305.21	2.38343360715245e-08	-3.61928	0.04	0.108	0.000549501	intermediate mesoderm_115hpf	LOC107387305
gnpda2.22	2.41469543243837e-08	-0.483192	0.31	0.426	0.000556708	intermediate mesoderm_115hpf	gnpda2
tfam.24	2.46491563867525e-08	0.137608	1	0.98	0.000568286	intermediate mesoderm_115hpf	tfam
clstn1.23	2.4744751906729e-08	-1.8368	0.023	0.085	0.00057049	intermediate mesoderm_115hpf	clstn1
LOC107384261.11	2.48207557956906e-08	1.69968	0.031	0.009	0.000572243	intermediate mesoderm_115hpf	LOC107384261
knop1.21	2.55503975852367e-08	-0.366678	0.445	0.565	0.000589064	intermediate mesoderm_115hpf	knop1
LOC107379568.25	2.5580410553595e-08	-0.147307	1	0.994	0.000589756	intermediate mesoderm_115hpf	LOC107379568
psma1.30	2.62987206316961e-08	-0.20158	0.961	0.965	0.000606317	intermediate mesoderm_115hpf	psma1
ppp1r2.16	2.66423475902688e-08	-0.399934	0.431	0.531	0.000614239	intermediate mesoderm_115hpf	ppp1r2
zgc:86896.20	2.77250717632507e-08	-3.14555	0.025	0.086	0.000639202	intermediate mesoderm_115hpf	zgc:86896
traf3ip2l.19	2.81577752640623e-08	-1.04542	0.075	0.154	0.000649178	intermediate mesoderm_115hpf	traf3ip2l
LOC107392624.23	2.92374461868747e-08	-3.16931	0.005	0.054	0.000674069	intermediate mesoderm_115hpf	LOC107392624
irak1bp1.24	3.03615538755947e-08	-0.605332	0.192	0.292	0.000699986	intermediate mesoderm_115hpf	irak1bp1
selenbp1.23	3.0390460768681e-08	0.636018	0.221	0.144	0.000700652	intermediate mesoderm_115hpf	selenbp1
rcl1.26	3.07886008848362e-08	-0.410022	0.377	0.483	0.000709831	intermediate mesoderm_115hpf	rcl1
cers2.22	3.09338544070167e-08	-0.542677	0.305	0.405	0.00071318	intermediate mesoderm_115hpf	cers2
LOC107374653.28	3.11581955001846e-08	-0.89296	0.107	0.194	0.000718352	intermediate mesoderm_115hpf	LOC107374653
wnt5a.23	3.18603635395785e-08	0.764075	0.111	0.058	0.000734541	intermediate mesoderm_115hpf	wnt5a
trim71.20	3.18779223631654e-08	-1.04846	0.089	0.17	0.000734946	intermediate mesoderm_115hpf	trim71
bicd1	3.21431117738676e-08	2.25817	0.017	0.004	0.000741059	intermediate mesoderm_115hpf	bicd1
serpine1.24	3.24302015738378e-08	1.29614	0.051	0.02	0.000747678	intermediate mesoderm_115hpf	serpine1
arhgef5.21	3.2437979834884e-08	-2.93529	0.009	0.062	0.000747858	intermediate mesoderm_115hpf	arhgef5
glud1b.23	3.25460145184509e-08	0.422186	0.551	0.458	0.000750348	intermediate mesoderm_115hpf	glud1b
adad2.24	3.25855536120268e-08	-0.497834	0.294	0.399	0.00075126	intermediate mesoderm_115hpf	adad2
si:dkey-225f5.4.15	3.2637417759707e-08	0.476186	0.576	0.501	0.000752456	intermediate mesoderm_115hpf	si:dkey-225f5.4
reck.17	3.2987908728345e-08	0.979861	0.142	0.082	0.000760536	intermediate mesoderm_115hpf	reck
LOC107389461.14	3.31558978123473e-08	-1.99283	0.019	0.077	0.000764409	intermediate mesoderm_115hpf	LOC107389461
LOC107383278.14	3.36955980999142e-08	0.94361	0.14	0.081	0.000776852	intermediate mesoderm_115hpf	LOC107383278
LOC107385810.30	3.5782009881831e-08	0.438873	0.47	0.378	0.000824954	intermediate mesoderm_115hpf	LOC107385810
LOC107381396.22	3.59571514767026e-08	0.432934	0.505	0.412	0.000828992	intermediate mesoderm_115hpf	LOC107381396
surf2.20	3.60194112084027e-08	-0.798918	0.159	0.25	0.000830428	intermediate mesoderm_115hpf	surf2
mrpl52.26	3.68234345637398e-08	0.270653	0.788	0.762	0.000848964	intermediate mesoderm_115hpf	mrpl52
cmss1.24	3.69332329161152e-08	-0.342102	0.701	0.767	0.000851496	intermediate mesoderm_115hpf	cmss1
psmb5.23	3.703339258265e-08	-0.21319	0.903	0.941	0.000853805	intermediate mesoderm_115hpf	psmb5
emc7.23	3.77274962439463e-08	-0.609722	0.227	0.327	0.000869807	intermediate mesoderm_115hpf	emc7
paip2b.20	3.77804445680543e-08	0.293924	0.76	0.723	0.000871028	intermediate mesoderm_115hpf	paip2b
gata3.27	3.8113474680546e-08	-1.52856	0.047	0.116	0.000878706	intermediate mesoderm_115hpf	gata3
palm3.18	3.8167629355018e-08	-2.01354	0.023	0.083	0.000879955	intermediate mesoderm_115hpf	palm3
slc10a3.22	3.81928385684825e-08	-1.06187	0.075	0.153	0.000880536	intermediate mesoderm_115hpf	slc10a3
LOC107395839.21	3.85669157190848e-08	0.395436	0.625	0.55	0.00088916	intermediate mesoderm_115hpf	LOC107395839
LOC107384342.22	3.92242663455247e-08	-0.910876	0.079	0.16	0.000904315	intermediate mesoderm_115hpf	LOC107384342
rrs1.26	3.97104134880698e-08	-0.332605	0.502	0.616	0.000915524	intermediate mesoderm_115hpf	rrs1
lsm6.29	3.98145641607454e-08	-0.222163	0.921	0.944	0.000917925	intermediate mesoderm_115hpf	lsm6
ccni.25	4.07303127111786e-08	0.379813	0.57	0.479	0.000939037	intermediate mesoderm_115hpf	ccni
mibp2.21	4.07648483238722e-08	-0.108966	1	1	0.000939834	intermediate mesoderm_115hpf	mibp2
LOC107390226.21	4.12160583165842e-08	-1.12172	0.055	0.127	0.000950236	intermediate mesoderm_115hpf	LOC107390226
si:ch73-345f18.3.19	4.14685789074652e-08	-3.1594	0.006	0.056	0.000956058	intermediate mesoderm_115hpf	si:ch73-345f18.3
tafa3a.20	4.23331599185158e-08	-2.91262	0.006	0.056	0.000975991	intermediate mesoderm_115hpf	tafa3a
foxd3.22	4.25336530274112e-08	-4.82794	0.002	0.048	0.000980613	intermediate mesoderm_115hpf	foxd3
psmd6.28	4.30420852561251e-08	-0.251672	0.813	0.88	0.000992335	intermediate mesoderm_115hpf	psmd6
rbms3.1.21	4.315481085582e-08	-1.18967	0.05	0.121	0.000994934	intermediate mesoderm_115hpf	rbms3.1
spag7.28	4.33363162851483e-08	-0.595423	0.248	0.347	0.000999119	intermediate mesoderm_115hpf	spag7
chchd2.22	4.34809854438865e-08	-0.204851	0.917	0.939	0.00100245	intermediate mesoderm_115hpf	chchd2
chn1.24	4.40723944741743e-08	-5.20453	0	0.045	0.00101609	intermediate mesoderm_115hpf	chn1
lhpp.9	4.45606772649313e-08	0.610782	0.224	0.146	0.00102735	intermediate mesoderm_115hpf	lhpp
tsta3.21	4.50204312295061e-08	-0.62171	0.215	0.313	0.00103795	intermediate mesoderm_115hpf	tsta3
LOC107388859.23	4.61254294102514e-08	0.322519	0.701	0.648	0.00106342	intermediate mesoderm_115hpf	LOC107388859
LOC107378672.21	4.70171387372051e-08	-0.288666	0.651	0.744	0.00108398	intermediate mesoderm_115hpf	LOC107378672
LOC107395596.23	4.71246628600751e-08	-1.96976	0.019	0.076	0.00108646	intermediate mesoderm_115hpf	LOC107395596
pex3.5	4.80921869538912e-08	0.585101	0.34	0.253	0.00110877	intermediate mesoderm_115hpf	pex3
mrpl4.24	4.9599701568927e-08	-0.309972	0.603	0.683	0.00114352	intermediate mesoderm_115hpf	mrpl4
ankrd10.16	4.99554012348681e-08	0.642292	0.249	0.169	0.00115172	intermediate mesoderm_115hpf	ankrd10
ss18l2.27	5.0489495802445e-08	-0.50872	0.354	0.447	0.00116404	intermediate mesoderm_115hpf	ss18l2
LOC107378369.17	5.22704837807941e-08	0.333957	0.059	0.025	0.0012051	intermediate mesoderm_115hpf	LOC107378369
ndufa13.25	5.34171393779832e-08	-0.243595	0.836	0.89	0.00123153	intermediate mesoderm_115hpf	ndufa13
fibin.22	5.52564004396485e-08	0.238881	0.125	0.068	0.00127394	intermediate mesoderm_115hpf	fibin
pacsin3.20	5.55687713504934e-08	-2.04925	0.017	0.073	0.00128114	intermediate mesoderm_115hpf	pacsin3
polr2k.26	5.58689353806899e-08	-0.336052	0.579	0.669	0.00128806	intermediate mesoderm_115hpf	polr2k
hoxa9b.22	5.69109402335626e-08	1.15859	0.092	0.046	0.00131208	intermediate mesoderm_115hpf	hoxa9b
mettl3.22	5.76568393320956e-08	-0.862655	0.106	0.19	0.00132928	intermediate mesoderm_115hpf	mettl3
pmp22.17	5.79178422566966e-08	-0.499625	0.089	0.044	0.0013353	intermediate mesoderm_115hpf	pmp22
csgr02h18orf32.21	5.83309195524119e-08	-0.965204	0.081	0.16	0.00134482	intermediate mesoderm_115hpf	csgr02h18orf32
ap1s3b.21	5.8605631238028e-08	-4.34025	0.005	0.052	0.00135115	intermediate mesoderm_115hpf	ap1s3b
sox17.23	6.04125810863462e-08	-2.86096	0.016	0.07	0.00139281	intermediate mesoderm_115hpf	sox17
foxred1.21	6.10879610765769e-08	-0.546621	0.221	0.32	0.00140838	intermediate mesoderm_115hpf	foxred1
eef1d.21	6.1637740472644e-08	0.191963	0.966	0.947	0.00142106	intermediate mesoderm_115hpf	eef1d
plbd2.22	6.25094384431396e-08	-0.530446	0.315	0.41	0.00144116	intermediate mesoderm_115hpf	plbd2
itm2cb.21	6.34194200855706e-08	-1.88379	0.026	0.086	0.00146213	intermediate mesoderm_115hpf	itm2cb
LOC107378663.22	6.53276287332875e-08	0.289897	0.769	0.711	0.00150613	intermediate mesoderm_115hpf	LOC107378663
LOC107385971.18	6.69472644745163e-08	-0.802913	0.123	0.21	0.00154347	intermediate mesoderm_115hpf	LOC107385971
LOC107385497.27	6.76179783617869e-08	-0.554861	0.266	0.367	0.00155893	intermediate mesoderm_115hpf	LOC107385497
htatsf1.25	6.95773968269357e-08	-0.471113	0.344	0.443	0.00160411	intermediate mesoderm_115hpf	htatsf1
LOC107394447.23	7.02893551755906e-08	-2.04261	0.02	0.077	0.00162052	intermediate mesoderm_115hpf	LOC107394447
LOC107386765.23	7.10199467088017e-08	0.636072	0.227	0.152	0.00163736	intermediate mesoderm_115hpf	LOC107386765
LOC107387566.26	7.44737043214614e-08	0.487107	0.248	0.165	0.00171699	intermediate mesoderm_115hpf	LOC107387566
si:ch211-153f2.3.22	7.60616142196563e-08	-2.75444	0.016	0.069	0.0017536	intermediate mesoderm_115hpf	si:ch211-153f2.3
capn9.19	7.64953721576804e-08	-5.58868	0.003	0.049	0.0017636	intermediate mesoderm_115hpf	capn9
tatdn1.22	7.74807653533263e-08	-1.0869	0.072	0.147	0.00178632	intermediate mesoderm_115hpf	tatdn1
LOC107397018.23	7.83177319726319e-08	-0.448513	0.368	0.463	0.00180562	intermediate mesoderm_115hpf	LOC107397018
cdv3.17	7.8592083368609e-08	-0.327161	0.478	0.591	0.00181194	intermediate mesoderm_115hpf	cdv3
LOC107381651.20	7.87146330571717e-08	0.86	0.112	0.061	0.00181477	intermediate mesoderm_115hpf	LOC107381651
mrpl32.21	7.88522470656147e-08	-0.330588	0.583	0.661	0.00181794	intermediate mesoderm_115hpf	mrpl32
LOC107386605.9	7.92767625953166e-08	1.48188	0.044	0.016	0.00182773	intermediate mesoderm_115hpf	LOC107386605
nav2.21	8.18848323640646e-08	-1.66873	0.028	0.088	0.00188785	intermediate mesoderm_115hpf	nav2
pdcd2l.19	8.19123056103026e-08	-0.888782	0.093	0.174	0.00188849	intermediate mesoderm_115hpf	pdcd2l
LOC107396651.16	8.3779734053232e-08	-0.590988	0.201	0.298	0.00193154	intermediate mesoderm_115hpf	LOC107396651
LOC107376447.17	8.50489300758212e-08	-1.05701	0.065	0.139	0.0019608	intermediate mesoderm_115hpf	LOC107376447
zgc:110158.24	8.53322238017474e-08	0.580102	0.298	0.214	0.00196733	intermediate mesoderm_115hpf	zgc:110158
hacd4.22	8.58634726266616e-08	-1.95931	0.025	0.083	0.00197958	intermediate mesoderm_115hpf	hacd4
LOC107390152.21	8.69041901767764e-08	-2.8336	0.006	0.054	0.00200358	intermediate mesoderm_115hpf	LOC107390152
hypk.26	8.879209995516e-08	-0.249848	0.79	0.865	0.0020471	intermediate mesoderm_115hpf	hypk
zgc:175214.23	9.11713461729473e-08	0.553937	0.268	0.185	0.00210196	intermediate mesoderm_115hpf	zgc:175214
nol11.19	9.24540501967642e-08	-0.624321	0.198	0.292	0.00213153	intermediate mesoderm_115hpf	nol11
dguok.12	9.36494402091189e-08	-1.76391	0.017	0.072	0.00215909	intermediate mesoderm_115hpf	dguok
nrm.15	9.58474076687005e-08	-1.08282	0.064	0.137	0.00220976	intermediate mesoderm_115hpf	nrm
aldh2.28	9.62419944123853e-08	0.399707	0.578	0.507	0.00221886	intermediate mesoderm_115hpf	aldh2
banf1.27	9.70509508331216e-08	-0.197462	0.952	0.954	0.00223751	intermediate mesoderm_115hpf	banf1
b3gnt7.24	9.76640328124775e-08	-3.33415	0.005	0.051	0.00225164	intermediate mesoderm_115hpf	b3gnt7
eif1ad.17	9.82428881835176e-08	-1.19873	0.05	0.118	0.00226499	intermediate mesoderm_115hpf	eif1ad
tgif1.32	9.93163500815401e-08	-0.331159	0.59	0.672	0.00228974	intermediate mesoderm_115hpf	tgif1
LOC107395008.19	1.00025908079923e-07	-0.390134	0.397	0.501	0.0023061	intermediate mesoderm_115hpf	LOC107395008
tmem154.22	1.00287977525961e-07	-3.13539	0.008	0.056	0.00231214	intermediate mesoderm_115hpf	tmem154
rheb.19	1.01113332436669e-07	0.774849	0.154	0.093	0.00233117	intermediate mesoderm_115hpf	rheb
LOC107384908.22	1.01338817398622e-07	-3.10257	0.012	0.064	0.00233637	intermediate mesoderm_115hpf	LOC107384908
snx22.24	1.03511786371533e-07	-1.67653	0.023	0.081	0.00238646	intermediate mesoderm_115hpf	snx22
rspo1.19	1.03645051377499e-07	-4.78622	0	0.042	0.00238954	intermediate mesoderm_115hpf	rspo1
LOC107394770.28	1.05200226257278e-07	-0.257095	0.827	0.878	0.00242539	intermediate mesoderm_115hpf	LOC107394770
wdr75.22	1.05801644726457e-07	-0.672649	0.185	0.277	0.00243926	intermediate mesoderm_115hpf	wdr75
gys1.18	1.06682576559061e-07	-0.641558	0.187	0.281	0.00245957	intermediate mesoderm_115hpf	gys1
thbd.7	1.07129290635994e-07	1.444	0.048	0.019	0.00246987	intermediate mesoderm_115hpf	thbd
LOC107377393.20	1.07504587207674e-07	-1.43878	0.047	0.113	0.00247852	intermediate mesoderm_115hpf	LOC107377393
tcf7.18	1.08582615369054e-07	0.746813	0.164	0.1	0.00250337	intermediate mesoderm_115hpf	tcf7
csgr04h12orf57.21	1.11812805739838e-07	-1.22574	0.05	0.118	0.00257784	intermediate mesoderm_115hpf	csgr04h12orf57
LOC107381863.24	1.11994785425359e-07	-3.18205	0.005	0.051	0.00258204	intermediate mesoderm_115hpf	LOC107381863
si:cabz01090165.1.20	1.16690694669772e-07	-1.47807	0.047	0.113	0.0026903	intermediate mesoderm_115hpf	si:cabz01090165.1
nup35.25	1.1727889332884e-07	-0.354298	0.525	0.615	0.00270386	intermediate mesoderm_115hpf	nup35
mrpl53.24	1.18400229990746e-07	-0.625895	0.212	0.305	0.00272972	intermediate mesoderm_115hpf	mrpl53
LOC107381277.21	1.18473608382673e-07	-3.8875	0.002	0.045	0.00273141	intermediate mesoderm_115hpf	LOC107381277
LOC107390786.24	1.19018800364945e-07	0.285554	0.536	0.434	0.00274398	intermediate mesoderm_115hpf	LOC107390786
LOC107377899.22	1.19391786907595e-07	-2.87151	0.058	0.125	0.00275258	intermediate mesoderm_115hpf	LOC107377899
gspt1l.23	1.19544199811197e-07	-0.271486	0.64	0.751	0.00275609	intermediate mesoderm_115hpf	gspt1l
eif4g3.24	1.20233842028632e-07	-1.38347	0.04	0.105	0.00277199	intermediate mesoderm_115hpf	eif4g3
cmc1.26	1.255154437478e-07	-0.285853	0.67	0.757	0.00289376	intermediate mesoderm_115hpf	cmc1
csgr18h12orf43.24	1.26981483594297e-07	-0.393384	0.397	0.5	0.00292756	intermediate mesoderm_115hpf	csgr18h12orf43
wdr43.17	1.27597359367832e-07	-0.394554	0.433	0.529	0.00294176	intermediate mesoderm_115hpf	wdr43
ndufa4a.22	1.31227000006551e-07	-0.137961	1	0.998	0.00302544	intermediate mesoderm_115hpf	ndufa4a
mterf1.26	1.32812719491035e-07	-0.946003	0.081	0.157	0.003062	intermediate mesoderm_115hpf	mterf1
wdr12.23	1.35039462579265e-07	-0.708956	0.159	0.248	0.00311333	intermediate mesoderm_115hpf	wdr12
astn1.24	1.36428377141238e-07	-1.92171	0.02	0.075	0.00314536	intermediate mesoderm_115hpf	astn1
bambi.28	1.366305455169e-07	-0.93526	0.402	0.474	0.00315002	intermediate mesoderm_115hpf	bambi
gsn.25	1.40061350523719e-07	-0.639127	0.338	0.421	0.00322911	intermediate mesoderm_115hpf	gsn
lap3.24	1.41065176778433e-07	-0.575145	0.316	0.405	0.00325226	intermediate mesoderm_115hpf	lap3
timm13.24	1.43007894430041e-07	-0.321186	0.609	0.683	0.00329705	intermediate mesoderm_115hpf	timm13
sfrp5.22	1.43025002063079e-07	0.122736	0.14	0.081	0.00329744	intermediate mesoderm_115hpf	sfrp5
LOC107395067.25	1.4342038193527e-07	0.339352	0.665	0.598	0.00330656	intermediate mesoderm_115hpf	LOC107395067
ruvbl2.27	1.44206081346153e-07	-0.28445	0.615	0.706	0.00332467	intermediate mesoderm_115hpf	ruvbl2
alg8.24	1.46379968400914e-07	-0.70368	0.104	0.187	0.00337479	intermediate mesoderm_115hpf	alg8
LOC107389028.20	1.46635961186081e-07	-1.1089	0.09	0.167	0.00338069	intermediate mesoderm_115hpf	LOC107389028
ctsa.20	1.47277320022319e-07	-0.746706	0.154	0.243	0.00339548	intermediate mesoderm_115hpf	ctsa
polr3g.24	1.4960212135722e-07	-0.805551	0.137	0.222	0.00344908	intermediate mesoderm_115hpf	polr3g
n4bp1.16	1.51008636104807e-07	-1.89075	0.019	0.073	0.0034815	intermediate mesoderm_115hpf	n4bp1
foxl2.1	1.52601095360249e-07	2.33119	0.025	0.007	0.00351822	intermediate mesoderm_115hpf	foxl2
ndufs2.17	1.53024548515849e-07	0.312019	0.679	0.604	0.00352798	intermediate mesoderm_115hpf	ndufs2
cd276.27	1.58581254866669e-07	0.511594	0.366	0.276	0.00365609	intermediate mesoderm_115hpf	cd276
myf5.24	1.59217696327608e-07	-4.31655	0.012	0.062	0.00367076	intermediate mesoderm_115hpf	myf5
smim11a.18	1.61076558838478e-07	0.528081	0.307	0.223	0.00371362	intermediate mesoderm_115hpf	smim11a
psma5.27	1.61517246396597e-07	-0.228195	0.816	0.884	0.00372378	intermediate mesoderm_115hpf	psma5
si:ch211-67e16.11.22	1.62870409453279e-07	0.867158	0.137	0.08	0.00375498	intermediate mesoderm_115hpf	si:ch211-67e16.11
ctnnal1.14	1.64814957092347e-07	0.693182	0.174	0.109	0.00379981	intermediate mesoderm_115hpf	ctnnal1
LOC107390174.17	1.65172015072775e-07	-2.16675	0.014	0.065	0.00380804	intermediate mesoderm_115hpf	LOC107390174
LOC107377437.23	1.6625105600187e-07	-0.697109	0.179	0.268	0.00383292	intermediate mesoderm_115hpf	LOC107377437
LOC107384098.17	1.67622398870893e-07	-1.01773	0.078	0.152	0.00386453	intermediate mesoderm_115hpf	LOC107384098
vgll4l.23	1.6895571960134e-07	-2.96749	0.008	0.055	0.00389527	intermediate mesoderm_115hpf	vgll4l
mrpl38.23	1.69354567581666e-07	-0.328646	0.52	0.621	0.00390447	intermediate mesoderm_115hpf	mrpl38
tram1.25	1.70014480113775e-07	-0.549763	0.324	0.419	0.00391968	intermediate mesoderm_115hpf	tram1
LOC107379655.22	1.70130194880565e-07	-0.620864	0.162	0.253	0.00392235	intermediate mesoderm_115hpf	LOC107379655
dus1l.19	1.7497111585785e-07	-1.88254	0.019	0.072	0.00403396	intermediate mesoderm_115hpf	dus1l
vav1.24	1.75633042509018e-07	-2.05034	0.016	0.067	0.00404922	intermediate mesoderm_115hpf	vav1
cwc15.23	1.77424249311379e-07	-0.259185	0.66	0.755	0.00409052	intermediate mesoderm_115hpf	cwc15
phf20.20	1.77855955744132e-07	-0.467946	0.335	0.428	0.00410047	intermediate mesoderm_115hpf	phf20
pgm1.14	1.78319731618005e-07	0.510536	0.313	0.227	0.00411116	intermediate mesoderm_115hpf	pgm1
krr1.24	1.81222484970731e-07	-0.616135	0.201	0.293	0.00417808	intermediate mesoderm_115hpf	krr1
rab6a.18	1.82984967754676e-07	-0.490888	0.24	0.338	0.00421872	intermediate mesoderm_115hpf	rab6a
LOC107382602.21	1.83117653215946e-07	-0.375718	0.344	0.45	0.00422178	intermediate mesoderm_115hpf	LOC107382602
lrp11.20	1.83324308313319e-07	-1.50911	0.033	0.092	0.00422654	intermediate mesoderm_115hpf	lrp11
kirrel2.19	1.87246484507721e-07	-1.84464	0.03	0.088	0.00431697	intermediate mesoderm_115hpf	kirrel2
lyar.28	1.90521653957928e-07	-0.271896	0.715	0.78	0.00439248	intermediate mesoderm_115hpf	lyar
alkbh5.19	1.92700257453781e-07	-0.475194	0.277	0.378	0.0044427	intermediate mesoderm_115hpf	alkbh5
LOC107382598.20	1.93519303042281e-07	-3.72472	0.005	0.049	0.00446159	intermediate mesoderm_115hpf	LOC107382598
pvalb8.19	1.99320269607029e-07	-4.34658	0.008	0.055	0.00459533	intermediate mesoderm_115hpf	pvalb8
nup153.18	1.99764434047058e-07	-1.45182	0.036	0.097	0.00460557	intermediate mesoderm_115hpf	nup153
dnlz.24	2.02009655428009e-07	-0.687149	0.137	0.224	0.00465733	intermediate mesoderm_115hpf	dnlz
nptx1.22	2.02813411833589e-07	-3.60972	0.002	0.043	0.00467586	intermediate mesoderm_115hpf	nptx1
fbxl13.15	2.03434890279086e-07	0.715296	0.168	0.105	0.00469019	intermediate mesoderm_115hpf	fbxl13
tnfaip8l2b.26	2.07499910960416e-07	-2.62793	0.022	0.075	0.00478391	intermediate mesoderm_115hpf	tnfaip8l2b
LOC107382414.17	2.09598565599905e-07	-4.7451	0	0.04	0.00483229	intermediate mesoderm_115hpf	LOC107382414
LOC107373063.22	2.09645098918509e-07	-0.636247	0.164	0.254	0.00483337	intermediate mesoderm_115hpf	LOC107373063
eif3l.19	2.13316431490098e-07	-0.2163	0.737	0.818	0.00491801	intermediate mesoderm_115hpf	eif3l
tceb2.24	2.13586332406173e-07	-0.273001	0.732	0.784	0.00492423	intermediate mesoderm_115hpf	tceb2
atp6v0ca.20	2.13663074381645e-07	-0.738308	0.114	0.196	0.004926	intermediate mesoderm_115hpf	atp6v0ca
celf2.22	2.15349027147164e-07	-1.34201	0.031	0.09	0.00496487	intermediate mesoderm_115hpf	celf2
LOC107374671.21	2.18091996738481e-07	0.306069	0.391	0.294	0.00502811	intermediate mesoderm_115hpf	LOC107374671
LOC107397096.23	2.18456487379545e-07	-0.749779	0.129	0.213	0.00503651	intermediate mesoderm_115hpf	LOC107397096
cbx6.10	2.19046922601044e-07	0.592355	0.318	0.234	0.00505013	intermediate mesoderm_115hpf	cbx6
LOC107376114.24	2.20179257903974e-07	-0.35703	0.492	0.59	0.00507623	intermediate mesoderm_115hpf	LOC107376114
ybx2.23	2.23692495177981e-07	-1.90151	0.026	0.083	0.00515723	intermediate mesoderm_115hpf	ybx2
rnf185.13	2.26769510405426e-07	-0.668871	0.132	0.219	0.00522817	intermediate mesoderm_115hpf	rnf185
trmt61a.23	2.30205078268198e-07	-0.462262	0.305	0.403	0.00530738	intermediate mesoderm_115hpf	trmt61a
gsg1l2b.21	2.30303039358385e-07	-2.08951	0.016	0.067	0.00530964	intermediate mesoderm_115hpf	gsg1l2b
LOC107396789.18	2.33442758131278e-07	-1.10599	0.059	0.128	0.00538202	intermediate mesoderm_115hpf	LOC107396789
ch25hl3.4	2.33500794656246e-07	1.80732	0.025	0.007	0.00538336	intermediate mesoderm_115hpf	ch25hl3
nanog.24	2.35887726181513e-07	-5.06506	0	0.04	0.00543839	intermediate mesoderm_115hpf	nanog
hebp1.30	2.36867169762232e-07	-1.16285	0.055	0.121	0.00546097	intermediate mesoderm_115hpf	hebp1
rrn3.19	2.39020637168222e-07	-1.15235	0.05	0.116	0.00551062	intermediate mesoderm_115hpf	rrn3
ptp4a1.23	2.39786738099915e-07	0.341257	0.66	0.609	0.00552828	intermediate mesoderm_115hpf	ptp4a1
ciapin1.15	2.4343709693711e-07	-0.384652	0.363	0.467	0.00561244	intermediate mesoderm_115hpf	ciapin1
ndufb3.17	2.46893148122123e-07	0.192034	0.953	0.931	0.00569212	intermediate mesoderm_115hpf	ndufb3
prune.21	2.4907717724305e-07	-0.524683	0.259	0.354	0.00574247	intermediate mesoderm_115hpf	prune
ficd.14	2.5444330770007e-07	-1.26454	0.047	0.111	0.00586619	intermediate mesoderm_115hpf	ficd
LOC107384093.16	2.5513703205087e-07	0.810133	0.14	0.083	0.00588218	intermediate mesoderm_115hpf	LOC107384093
tmx1.20	2.56828953788591e-07	-0.413898	0.35	0.451	0.00592119	intermediate mesoderm_115hpf	tmx1
mdn1.15	2.57093974669566e-07	-1.16954	0.059	0.127	0.0059273	intermediate mesoderm_115hpf	mdn1
cdkn1a.22	2.57614304277241e-07	-2.16259	0.011	0.059	0.0059393	intermediate mesoderm_115hpf	cdkn1a
ncs1.11	2.63703581373196e-07	1.20664	0.079	0.039	0.00607969	intermediate mesoderm_115hpf	ncs1
zgc:109986.22	2.63946251882694e-07	-0.6984	0.151	0.237	0.00608528	intermediate mesoderm_115hpf	zgc:109986
alx4a.3	2.73030733000312e-07	1.60074	0.034	0.012	0.00629472	intermediate mesoderm_115hpf	alx4a
igf2bp2.15	2.74715071558806e-07	0.576279	0.346	0.268	0.00633356	intermediate mesoderm_115hpf	igf2bp2
sat1.27	2.77094000822223e-07	0.231056	0.833	0.79	0.0063884	intermediate mesoderm_115hpf	sat1
eif4e1c.30	2.81983026826486e-07	0.217619	0.894	0.832	0.00650112	intermediate mesoderm_115hpf	eif4e1c
rab27b.1.15	2.82383322100011e-07	-1.71911	0.023	0.078	0.00651035	intermediate mesoderm_115hpf	rab27b.1
tmem54.21	2.86419794533356e-07	-2.89258	0.02	0.072	0.00660341	intermediate mesoderm_115hpf	tmem54
slc27a6.21	2.90059362243649e-07	-1.36407	0.036	0.096	0.00668732	intermediate mesoderm_115hpf	slc27a6
rbx1.24	2.91279770452396e-07	-0.197229	0.888	0.924	0.00671546	intermediate mesoderm_115hpf	rbx1
unc5d.22	2.97434953362439e-07	-1.02656	0.076	0.148	0.00685736	intermediate mesoderm_115hpf	unc5d
ttc4.19	2.9853659738886e-07	-0.568749	0.223	0.313	0.00688276	intermediate mesoderm_115hpf	ttc4
tsn.28	3.00167668507145e-07	-0.407286	0.369	0.462	0.00692037	intermediate mesoderm_115hpf	tsn
arl11.19	3.05392421900878e-07	-6.64609	0	0.039	0.00704082	intermediate mesoderm_115hpf	arl11
LOC107393749.16	3.05692731819444e-07	-5.61286	0.002	0.042	0.00704775	intermediate mesoderm_115hpf	LOC107393749
LOC107378917.20	3.06691267511422e-07	-1.43822	0.034	0.093	0.00707077	intermediate mesoderm_115hpf	LOC107378917
LOC107383079.19	3.07161381284274e-07	-1.48256	0.036	0.095	0.00708161	intermediate mesoderm_115hpf	LOC107383079
anxa4.26	3.07420894153309e-07	-2.41456	0.011	0.058	0.00708759	intermediate mesoderm_115hpf	anxa4
kifc3.24	3.09205219882776e-07	-1.5485	0.033	0.091	0.00712873	intermediate mesoderm_115hpf	kifc3
LOC107373672.18	3.11909735194613e-07	-1.13079	0.051	0.117	0.00719108	intermediate mesoderm_115hpf	LOC107373672
LOC107397140.20	3.14252596149839e-07	-0.559815	0.269	0.36	0.00724509	intermediate mesoderm_115hpf	LOC107397140
tsfm.20	3.20230971083207e-07	-0.47755	0.283	0.38	0.00738293	intermediate mesoderm_115hpf	tsfm
necap1.16	3.32932981260677e-07	-3.32241	0.003	0.045	0.00767577	intermediate mesoderm_115hpf	necap1
znhit6.24	3.37729343796754e-07	-0.661772	0.165	0.252	0.00778635	intermediate mesoderm_115hpf	znhit6
ttc27.24	3.39257138073628e-07	-0.416253	0.318	0.419	0.00782157	intermediate mesoderm_115hpf	ttc27
LOC107380691.9	3.40595996771333e-07	1.60042	0.036	0.013	0.00785244	intermediate mesoderm_115hpf	LOC107380691
hm13.13	3.42949496694722e-07	-1.1215	0.058	0.124	0.0079067	intermediate mesoderm_115hpf	hm13
s100a10a.24	3.43648498157137e-07	-1.47535	0.212	0.133	0.00792282	intermediate mesoderm_115hpf	s100a10a
rrp8.19	3.44213280576261e-07	-0.558271	0.213	0.308	0.00793584	intermediate mesoderm_115hpf	rrp8
LOC107389919.30	3.53581224399454e-07	-3.14813	0.005	0.047	0.00815182	intermediate mesoderm_115hpf	LOC107389919
LOC107375930.24	3.54958150566056e-07	-1.44118	0.034	0.093	0.00818356	intermediate mesoderm_115hpf	LOC107375930
LOC107385104.22	3.61494173857388e-07	0.273936	0.72	0.674	0.00833425	intermediate mesoderm_115hpf	LOC107385104
psmg4.22	3.62627051102407e-07	-0.293973	0.702	0.759	0.00836037	intermediate mesoderm_115hpf	psmg4
emilin1b.4	3.6371801216822e-07	1.57712	0.044	0.017	0.00838552	intermediate mesoderm_115hpf	emilin1b
LOC107391494.26	3.69959062381907e-07	0.586584	0.276	0.198	0.00852941	intermediate mesoderm_115hpf	LOC107391494
fbln2.21	3.81124444051922e-07	1.04208	0.09	0.047	0.00878682	intermediate mesoderm_115hpf	fbln2
usf1.12	3.85629357124842e-07	0.51603	0.341	0.256	0.00889068	intermediate mesoderm_115hpf	usf1
pigb.16	3.89124144342039e-07	-1.13348	0.047	0.11	0.00897126	intermediate mesoderm_115hpf	pigb
dnajc3.14	3.90989746252969e-07	0.651694	0.268	0.192	0.00901427	intermediate mesoderm_115hpf	dnajc3
LOC107388832.22	3.97698933469339e-07	-2.34147	0.016	0.065	0.00916895	intermediate mesoderm_115hpf	LOC107388832
llgl2.13	3.97852761032204e-07	-1.64717	0.025	0.079	0.0091725	intermediate mesoderm_115hpf	llgl2
spns3.13	3.97954449264546e-07	-4.58206	0.003	0.044	0.00917484	intermediate mesoderm_115hpf	spns3
stard10.26	4.01380970172233e-07	-4.5864	0.002	0.041	0.00925384	intermediate mesoderm_115hpf	stard10
atp5s.11	4.03574102514434e-07	-0.532535	0.188	0.28	0.0093044	intermediate mesoderm_115hpf	atp5s
sap18.23	4.05476463451389e-07	-0.214796	0.838	0.883	0.00934826	intermediate mesoderm_115hpf	sap18
rad51.19	4.11620614891475e-07	0.338535	0.721	0.697	0.00948991	intermediate mesoderm_115hpf	rad51
mrpl11.26	4.19338546340687e-07	-0.270712	0.707	0.775	0.00966785	intermediate mesoderm_115hpf	mrpl11
hspa8b.17	4.21032383218243e-07	0.428865	0.388	0.296	0.0097069	intermediate mesoderm_115hpf	hspa8b
shh.23	4.22920208721122e-07	-3.28605	0.017	0.066	0.00975043	intermediate mesoderm_115hpf	shh
LOC107372903.21	4.23228483642802e-07	-0.845552	0.081	0.154	0.00975753	intermediate mesoderm_115hpf	LOC107372903
map3k7cl.29	4.23353570944947e-07	0.572299	0.173	0.108	0.00976042	intermediate mesoderm_115hpf	map3k7cl
nhs.16	4.27300754617572e-07	1.04193	0.072	0.034	0.00985142	intermediate mesoderm_115hpf	nhs
LOC107392813.23	4.33124600166469e-07	0.778654	0.126	0.073	0.00998569	intermediate mesoderm_115hpf	LOC107392813
atp1b1.26	4.3472026370913e-07	-0.519327	0.31	0.408	0.0100225	intermediate mesoderm_115hpf	atp1b1
csgr10h12orf10.23	4.3827837590757e-07	-0.32184	0.526	0.623	0.0101045	intermediate mesoderm_115hpf	csgr10h12orf10
cecr2.21	4.40791217992136e-07	-1.21165	0.047	0.109	0.0101624	intermediate mesoderm_115hpf	cecr2
crtac1a.26	4.43604704369795e-07	-0.69398	0.137	0.219	0.0102273	intermediate mesoderm_115hpf	crtac1a
mapkapk3.24	4.50071892614976e-07	-1.85629	0.025	0.079	0.0103764	intermediate mesoderm_115hpf	mapkapk3
LOC107392484.23	4.69106492051186e-07	0.689652	0.188	0.123	0.0108153	intermediate mesoderm_115hpf	LOC107392484
rs1a.1	4.76226596332558e-07	2.27324	0.025	0.007	0.0109794	intermediate mesoderm_115hpf	rs1a
sap30bp.25	4.82406964882662e-07	-0.456827	0.293	0.386	0.0111219	intermediate mesoderm_115hpf	sap30bp
LOC107390372.26	4.85124166986082e-07	-0.675742	0.271	0.352	0.0111845	intermediate mesoderm_115hpf	LOC107390372
pax3a.22	4.88799352161291e-07	-3.02602	0.014	0.062	0.0112693	intermediate mesoderm_115hpf	pax3a
ghitm.14	4.96357706890219e-07	-0.372157	0.363	0.465	0.0114435	intermediate mesoderm_115hpf	ghitm
tes.19	4.98099913413956e-07	-1.1415	0.04	0.101	0.0114837	intermediate mesoderm_115hpf	tes
psmd9.17	5.01324334722924e-07	0.317702	0.665	0.609	0.011558	intermediate mesoderm_115hpf	psmd9
LOC107383032.19	5.06290877389886e-07	-4.8389	0	0.038	0.0116725	intermediate mesoderm_115hpf	LOC107383032
tmem269.19	5.14648828860711e-07	-0.424389	0.224	0.322	0.0118652	intermediate mesoderm_115hpf	tmem269
pstk.15	5.17286069206678e-07	-1.04226	0.069	0.137	0.011926	intermediate mesoderm_115hpf	pstk
LOC107389920.28	5.17893860704342e-07	-3.45031	0.003	0.044	0.01194	intermediate mesoderm_115hpf	LOC107389920
LOC107374067.15	5.2189994977444e-07	-0.585825	0.15	0.236	0.0120324	intermediate mesoderm_115hpf	LOC107374067
hps4.25	5.31597611764617e-07	-0.92787	0.131	0.208	0.012256	intermediate mesoderm_115hpf	hps4
slc1a5.19	5.32631102654272e-07	-0.71201	0.179	0.265	0.0122798	intermediate mesoderm_115hpf	slc1a5
spon2a.6	5.45269321071706e-07	1.58479	0.031	0.01	0.0125712	intermediate mesoderm_115hpf	spon2a
LOC107394134.25	5.47306488776089e-07	0.133629	0.997	0.992	0.0126182	intermediate mesoderm_115hpf	LOC107394134
ezrb.19	5.49467542811281e-07	-2.44898	0.011	0.057	0.012668	intermediate mesoderm_115hpf	ezrb
pbdc1.22	5.54232227647688e-07	-0.244655	0.785	0.844	0.0127778	intermediate mesoderm_115hpf	pbdc1
antxr1d.21	5.5558435592406e-07	0.608803	0.182	0.117	0.012809	intermediate mesoderm_115hpf	antxr1d
rsrp1.26	5.5985554643982e-07	-0.4202	0.403	0.499	0.0129075	intermediate mesoderm_115hpf	rsrp1
gsk3b.15	5.62382936651386e-07	-3.25279	0.003	0.043	0.0129657	intermediate mesoderm_115hpf	gsk3b
selenop2.28	5.79212192658902e-07	0.697531	0.143	0.086	0.0133537	intermediate mesoderm_115hpf	selenop2
mcat.28	5.84114899584614e-07	-0.428389	0.371	0.459	0.0134668	intermediate mesoderm_115hpf	mcat
LOC107374408.20	5.94146727153344e-07	-1.67185	0.025	0.078	0.0136981	intermediate mesoderm_115hpf	LOC107374408
rnd3.11	6.06828724721986e-07	0.958771	0.103	0.057	0.0139904	intermediate mesoderm_115hpf	rnd3
nfyb.24	6.06962256227413e-07	-0.205289	0.787	0.856	0.0139935	intermediate mesoderm_115hpf	nfyb
tomm40.28	6.17604555814339e-07	-0.247101	0.654	0.738	0.0142389	intermediate mesoderm_115hpf	tomm40
atp6v1g1.11	6.25845386247148e-07	-0.497366	0.335	0.423	0.0144289	intermediate mesoderm_115hpf	atp6v1g1
otub2.21	6.30579767929865e-07	-0.525408	0.234	0.325	0.014538	intermediate mesoderm_115hpf	otub2
tesca.25	6.3318942288971e-07	-2.81065	0.017	0.065	0.0145982	intermediate mesoderm_115hpf	tesca
tenm1.19	6.33410000381497e-07	-0.638406	0.125	0.206	0.0146033	intermediate mesoderm_115hpf	tenm1
psme3.26	6.44094418918072e-07	-0.233184	0.748	0.802	0.0148496	intermediate mesoderm_115hpf	psme3
ephx2.15	6.62468996609054e-07	0.624341	0.232	0.16	0.0152732	intermediate mesoderm_115hpf	ephx2
LOC107397246.10	6.82151284834723e-07	0.732019	0.174	0.113	0.015727	intermediate mesoderm_115hpf	LOC107397246
LOC107374229.22	6.85237442332149e-07	-0.651337	0.185	0.27	0.0157981	intermediate mesoderm_115hpf	LOC107374229
LOC107381597.8	6.92101928043467e-07	1.05768	0.069	0.033	0.0159564	intermediate mesoderm_115hpf	LOC107381597
znf1035.10	7.01203242298829e-07	0.420525	0.466	0.382	0.0161662	intermediate mesoderm_115hpf	znf1035
dhx33.13	7.03791605471105e-07	-1.47367	0.026	0.08	0.0162259	intermediate mesoderm_115hpf	dhx33
rab25.21	7.16204576808383e-07	-2.47271	0.017	0.065	0.0165121	intermediate mesoderm_115hpf	rab25
phrf1.22	7.16985755226171e-07	-1.26457	0.04	0.099	0.0165301	intermediate mesoderm_115hpf	phrf1
nudt5.25	7.17664061286546e-07	-0.423309	0.4	0.482	0.0165457	intermediate mesoderm_115hpf	nudt5
fam133b.21	7.3819368520329e-07	-0.504515	0.22	0.311	0.0170191	intermediate mesoderm_115hpf	fam133b
add1.16	7.39535807903252e-07	0.552098	0.294	0.216	0.01705	intermediate mesoderm_115hpf	add1
yars2.23	7.45941384384715e-07	-0.674526	0.16	0.243	0.0171977	intermediate mesoderm_115hpf	yars2
slc25a34.24	7.56457573160156e-07	0.443067	0.394	0.311	0.0174401	intermediate mesoderm_115hpf	slc25a34
LOC107376275.22	7.56741484953817e-07	-1.27626	0.04	0.099	0.0174467	intermediate mesoderm_115hpf	LOC107376275
LOC107376814.22	7.57368330202832e-07	-2.19379	0.011	0.056	0.0174611	intermediate mesoderm_115hpf	LOC107376814
dpy30.26	7.57626543734244e-07	-0.23241	0.798	0.86	0.0174671	intermediate mesoderm_115hpf	dpy30
ndrg1a.22	7.59160427528057e-07	-0.54275	0.308	0.399	0.0175024	intermediate mesoderm_115hpf	ndrg1a
LOC107373780.20	7.6290734184449e-07	-2.96117	0.005	0.045	0.0175888	intermediate mesoderm_115hpf	LOC107373780
rgn.19	7.65023149233438e-07	-1.28364	0.042	0.101	0.0176376	intermediate mesoderm_115hpf	rgn
LOC107383890.29	7.75424733318304e-07	-0.292517	0.484	0.583	0.0178774	intermediate mesoderm_115hpf	LOC107383890
med21.17	7.80496920726034e-07	-0.592023	0.195	0.281	0.0179944	intermediate mesoderm_115hpf	med21
nop9.26	7.88382525586346e-07	-0.923532	0.072	0.14	0.0181762	intermediate mesoderm_115hpf	nop9
cdca7.23	7.95854538830503e-07	-0.496191	0.274	0.364	0.0183484	intermediate mesoderm_115hpf	cdca7
LOC107396027.15	8.00858255991633e-07	-0.564678	0.148	0.232	0.0184638	intermediate mesoderm_115hpf	LOC107396027
fbxo41.26	8.01792879702527e-07	-1.87709	0.017	0.065	0.0184853	intermediate mesoderm_115hpf	fbxo41
selenol.15	8.07731381398904e-07	-1.51364	0.026	0.079	0.0186222	intermediate mesoderm_115hpf	selenol
LOC107384536.25	8.09519116660691e-07	-0.63645	0.178	0.262	0.0186635	intermediate mesoderm_115hpf	LOC107384536
LOC107396948.21	8.12794528724396e-07	-1.75	0.02	0.07	0.018739	intermediate mesoderm_115hpf	LOC107396948
clic3.21	8.16486428410421e-07	-4.75975	0.002	0.039	0.0188241	intermediate mesoderm_115hpf	clic3
pfdn6.23	8.31435573066035e-07	-0.257474	0.704	0.768	0.0191687	intermediate mesoderm_115hpf	pfdn6
wdr4.18	8.3572962292754e-07	-0.584567	0.209	0.296	0.0192677	intermediate mesoderm_115hpf	wdr4
usp3.17	8.36987529437166e-07	-1.0967	0.055	0.117	0.0192967	intermediate mesoderm_115hpf	usp3
exosc9.23	8.4098373657067e-07	-0.478228	0.354	0.436	0.0193889	intermediate mesoderm_115hpf	exosc9
gadd45gb.1.18	8.45705403953855e-07	-4.29362	0.003	0.042	0.0194977	intermediate mesoderm_115hpf	gadd45gb.1
cnksr3.17	8.52681381971152e-07	-0.768546	0.095	0.169	0.0196586	intermediate mesoderm_115hpf	cnksr3
tomm5.18	8.73431621432188e-07	-0.34272	0.492	0.577	0.020137	intermediate mesoderm_115hpf	tomm5
sec61b.21	8.82217673425702e-07	-0.288693	0.704	0.769	0.0203395	intermediate mesoderm_115hpf	sec61b
mtx2.18	8.95275362576687e-07	-0.549371	0.246	0.333	0.0206406	intermediate mesoderm_115hpf	mtx2
usmg5.19	8.99920217419982e-07	0.145706	0.989	0.987	0.0207477	intermediate mesoderm_115hpf	usmg5
csgr03h16orf52.21	9.0753827640891e-07	-2.30983	0.009	0.053	0.0209233	intermediate mesoderm_115hpf	csgr03h16orf52
LOC107379156.21	9.13446588440702e-07	-3.46727	0.006	0.047	0.0210595	intermediate mesoderm_115hpf	LOC107379156
birc6.20	9.22295130521424e-07	-0.637128	0.16	0.244	0.0212635	intermediate mesoderm_115hpf	birc6
LOC107376593.28	9.27619011659342e-07	-3.75732	0.002	0.039	0.0213863	intermediate mesoderm_115hpf	LOC107376593
aco2.24	9.28287308712304e-07	0.396143	0.405	0.316	0.0214017	intermediate mesoderm_115hpf	aco2
mxd1.21	9.41338200994479e-07	-2.08292	0.02	0.069	0.0217026	intermediate mesoderm_115hpf	mxd1
ppie.26	9.46895728172341e-07	-0.399697	0.389	0.476	0.0218307	intermediate mesoderm_115hpf	ppie
mtch1.18	9.48048599108372e-07	-0.682237	0.165	0.246	0.0218573	intermediate mesoderm_115hpf	mtch1
ecel1.17	9.63409988100409e-07	-2.655	0.006	0.047	0.0222114	intermediate mesoderm_115hpf	ecel1
cldn1.1.21	9.73263617215264e-07	-3.23775	0.017	0.064	0.0224386	intermediate mesoderm_115hpf	cldn1.1
atad1.22	9.78522370620885e-07	-0.563836	0.24	0.326	0.0225598	intermediate mesoderm_115hpf	atad1
LOC107383723.23	9.79883741013309e-07	-2.63024	0.011	0.055	0.0225912	intermediate mesoderm_115hpf	LOC107383723
tp53i3.20	9.89017517735009e-07	-0.865587	0.07	0.137	0.0228018	intermediate mesoderm_115hpf	tp53i3
ccdc120b.17	9.8932920724455e-07	-2.21431	0.011	0.055	0.022809	intermediate mesoderm_115hpf	ccdc120b
LOC107396600.20	1.00454811513831e-06	-2.29734	0.011	0.055	0.0231599	intermediate mesoderm_115hpf	LOC107396600
LOC107389506.25	1.01268862554279e-06	-1.82774	0.022	0.072	0.0233475	intermediate mesoderm_115hpf	LOC107389506
nup50.19	1.02004995845691e-06	-0.25599	0.631	0.727	0.0235173	intermediate mesoderm_115hpf	nup50
csgr12h17orf89.21	1.03219244361165e-06	-0.268728	0.6	0.686	0.0237972	intermediate mesoderm_115hpf	csgr12h17orf89
etf1.17	1.03893775229251e-06	-0.239686	0.639	0.744	0.0239527	intermediate mesoderm_115hpf	etf1
mrpl19.19	1.04009953723809e-06	-0.349063	0.461	0.553	0.0239795	intermediate mesoderm_115hpf	mrpl19
fmoda.13	1.04104535131115e-06	-0.209123	0.048	0.02	0.0240013	intermediate mesoderm_115hpf	fmoda
dtx4a.21	1.04496656266619e-06	-2.44227	0.008	0.05	0.0240917	intermediate mesoderm_115hpf	dtx4a
zgc:100829.7	1.05122579792002e-06	0.679077	0.173	0.112	0.024236	intermediate mesoderm_115hpf	zgc:100829
LOC107381262.17	1.05160555811223e-06	1.04381	0.048	0.02	0.0242448	intermediate mesoderm_115hpf	LOC107381262
fbn3.19	1.05247367914981e-06	-2.70025	0.006	0.047	0.0242648	intermediate mesoderm_115hpf	fbn3
lsm4.19	1.05567225168731e-06	0.181924	0.883	0.861	0.0243385	intermediate mesoderm_115hpf	lsm4
LOC107385437.13	1.05572122227274e-06	1.08967	0.061	0.028	0.0243397	intermediate mesoderm_115hpf	LOC107385437
mettl8.8	1.06033975478749e-06	-0.911929	0.07	0.137	0.0244461	intermediate mesoderm_115hpf	mettl8
ube2s.20	1.06440455884407e-06	0.481271	0.503	0.438	0.0245398	intermediate mesoderm_115hpf	ube2s
LOC107392115.19	1.07324039878182e-06	-0.951004	0.072	0.138	0.0247436	intermediate mesoderm_115hpf	LOC107392115
grhl2b.23	1.07461809347335e-06	-2.80835	0.02	0.069	0.0247753	intermediate mesoderm_115hpf	grhl2b
LOC107383439.10	1.07520042503698e-06	1.26607	0.044	0.018	0.0247887	intermediate mesoderm_115hpf	LOC107383439
gnmt.17	1.09852254064052e-06	-0.979331	0.067	0.133	0.0253264	intermediate mesoderm_115hpf	gnmt
mid1ip1.27	1.14035163720251e-06	-1.3545	0.121	0.194	0.0262908	intermediate mesoderm_115hpf	mid1ip1
socs7.19	1.14595509196207e-06	-1.20997	0.037	0.094	0.02642	intermediate mesoderm_115hpf	socs7
LOC107387439.14	1.14766725969223e-06	-3.59138	0.02	0.068	0.0264595	intermediate mesoderm_115hpf	LOC107387439
shisa7b.23	1.16315725346955e-06	-1.26425	0.04	0.098	0.0268166	intermediate mesoderm_115hpf	shisa7b
ssu72.25	1.16963966688459e-06	-0.867662	0.086	0.156	0.026966	intermediate mesoderm_115hpf	ssu72
srsf4.16	1.1781296312851e-06	0.176491	0.944	0.916	0.0271618	intermediate mesoderm_115hpf	srsf4
si:ch211-137a8.4.17	1.17992044011665e-06	-1.89563	0.017	0.064	0.0272031	intermediate mesoderm_115hpf	si:ch211-137a8.4
cunh1orf43.15	1.19372567916929e-06	0.691549	0.181	0.119	0.0275213	intermediate mesoderm_115hpf	cunh1orf43
reep5.23	1.2014757574209e-06	0.246663	0.741	0.703	0.0277	intermediate mesoderm_115hpf	reep5
ddah1.16	1.21820433753443e-06	-1.83698	0.017	0.064	0.0280857	intermediate mesoderm_115hpf	ddah1
csmd1.22	1.22722235759522e-06	-1.37783	0.039	0.095	0.0282936	intermediate mesoderm_115hpf	csmd1
LOC107393369.20	1.24255780789979e-06	-1.13668	0.044	0.102	0.0286472	intermediate mesoderm_115hpf	LOC107393369
pgp.17	1.28224845893373e-06	-0.940012	0.081	0.149	0.0295622	intermediate mesoderm_115hpf	pgp
trim2.11	1.28667846270126e-06	1.62168	0.033	0.012	0.0296644	intermediate mesoderm_115hpf	trim2
txnl4a.22	1.28743313525658e-06	-0.31273	0.453	0.55	0.0296818	intermediate mesoderm_115hpf	txnl4a
mrps25.25	1.28953215607142e-06	-0.600859	0.204	0.288	0.0297302	intermediate mesoderm_115hpf	mrps25
cd63.23	1.30385844920266e-06	0.136905	0.794	0.734	0.0300605	intermediate mesoderm_115hpf	cd63
mrpl13.28	1.30677890763223e-06	-0.162922	0.975	0.974	0.0301278	intermediate mesoderm_115hpf	mrpl13
plxna4.21	1.30915089165826e-06	-2.19372	0.019	0.066	0.0301825	intermediate mesoderm_115hpf	plxna4
scel.18	1.31114880222638e-06	-4.11433	0.003	0.041	0.0302285	intermediate mesoderm_115hpf	scel
LOC107387197.25	1.31162961180676e-06	0.180006	0.938	0.914	0.0302396	intermediate mesoderm_115hpf	LOC107387197
oxtr.19	1.32655022959701e-06	-3.64609	0.002	0.038	0.0305836	intermediate mesoderm_115hpf	oxtr
dph3.20	1.32958856083011e-06	-0.309656	0.512	0.592	0.0306537	intermediate mesoderm_115hpf	dph3
rdh13.15	1.34554627253564e-06	-1.17159	0.048	0.108	0.0310216	intermediate mesoderm_115hpf	rdh13
dab1.16	1.3484796261068e-06	-1.95867	0.014	0.059	0.0310892	intermediate mesoderm_115hpf	dab1
rft1.16	1.3506949715791e-06	-1.01884	0.062	0.126	0.0311403	intermediate mesoderm_115hpf	rft1
acaa2.19	1.35640289404681e-06	0.307684	0.67	0.603	0.0312719	intermediate mesoderm_115hpf	acaa2
LOC107390075.22	1.36795586380077e-06	0.84838	0.137	0.084	0.0315382	intermediate mesoderm_115hpf	LOC107390075
LOC107381881.19	1.36797345479924e-06	-1.44457	0.042	0.099	0.0315386	intermediate mesoderm_115hpf	LOC107381881
LOC107384747.19	1.39516555826523e-06	0.441589	0.41	0.331	0.0321655	intermediate mesoderm_115hpf	LOC107384747
tfap4.20	1.40293155823817e-06	0.501634	0.288	0.211	0.0323446	intermediate mesoderm_115hpf	tfap4
LOC107396839.19	1.40484981463277e-06	-1.3152	0.037	0.093	0.0323888	intermediate mesoderm_115hpf	LOC107396839
dph2.19	1.43258311087705e-06	-0.937409	0.076	0.143	0.0330282	intermediate mesoderm_115hpf	dph2
cxcl12.25	1.43784545239798e-06	-1.01046	0.202	0.278	0.0331495	intermediate mesoderm_115hpf	cxcl12
rab34.22	1.45074319104476e-06	-0.493973	0.22	0.307	0.0334469	intermediate mesoderm_115hpf	rab34
henmt1.13	1.45439855577094e-06	-0.393337	0.347	0.439	0.0335312	intermediate mesoderm_115hpf	henmt1
dph5.25	1.47412501903759e-06	-0.387408	0.379	0.467	0.033986	intermediate mesoderm_115hpf	dph5
nop58.22	1.49366541540207e-06	-0.205489	0.852	0.88	0.0344365	intermediate mesoderm_115hpf	nop58
tomm20.25	1.4956128653675e-06	-0.344979	0.364	0.462	0.0344814	intermediate mesoderm_115hpf	tomm20
LOC107380767.24	1.51919772354164e-06	-2.609	0.02	0.068	0.0350251	intermediate mesoderm_115hpf	LOC107380767
idh3a.17	1.52246326788054e-06	-0.342147	0.45	0.536	0.0351004	intermediate mesoderm_115hpf	idh3a
brix1.24	1.53154364609634e-06	-0.234763	0.74	0.81	0.0353097	intermediate mesoderm_115hpf	brix1
ndufaf3.19	1.54611110943206e-06	-0.55009	0.192	0.277	0.0356456	intermediate mesoderm_115hpf	ndufaf3
polr1a.20	1.55028558259591e-06	-0.526206	0.223	0.308	0.0357418	intermediate mesoderm_115hpf	polr1a
dnajb12a.16	1.5532581929099e-06	-0.920468	0.073	0.139	0.0358104	intermediate mesoderm_115hpf	dnajb12a
LOC107380807.14	1.55363405501871e-06	-1.28274	0.039	0.095	0.035819	intermediate mesoderm_115hpf	LOC107380807
prpf18.20	1.56560129269843e-06	-0.890675	0.084	0.152	0.0360949	intermediate mesoderm_115hpf	prpf18
gstt2.12	1.56804201927228e-06	-0.796967	0.089	0.159	0.0361512	intermediate mesoderm_115hpf	gstt2
LOC107377226.23	1.57677426134286e-06	-1.57496	0.025	0.075	0.0363525	intermediate mesoderm_115hpf	LOC107377226
mfsd14bb.16	1.58120215720916e-06	-0.803791	0.079	0.148	0.0364546	intermediate mesoderm_115hpf	mfsd14bb
nenf.22	1.60750958345365e-06	-1.18883	0.047	0.105	0.0370611	intermediate mesoderm_115hpf	nenf
pde1cb.12	1.62443239557966e-06	-3.42705	0.003	0.04	0.0374513	intermediate mesoderm_115hpf	pde1cb
tmcc1.19	1.62749924808715e-06	-1.71201	0.02	0.068	0.037522	intermediate mesoderm_115hpf	tmcc1
cdh4.19	1.63943866007054e-06	-2.60702	0.008	0.049	0.0377973	intermediate mesoderm_115hpf	cdh4
pdlim1.16	1.66347217946455e-06	-1.63572	0.022	0.07	0.0383514	intermediate mesoderm_115hpf	pdlim1
ndufb4.20	1.67131899897915e-06	-0.213149	0.771	0.835	0.0385323	intermediate mesoderm_115hpf	ndufb4
mapre3.23	1.67952428920615e-06	-0.497282	0.213	0.302	0.0387214	intermediate mesoderm_115hpf	mapre3
parp3.12	1.68093234210475e-06	-1.6988	0.02	0.068	0.0387539	intermediate mesoderm_115hpf	parp3
LOC107390665.24	1.71256830443766e-06	-1.13118	0.051	0.111	0.0394833	intermediate mesoderm_115hpf	LOC107390665
elp5.23	1.72246499360669e-06	-0.538955	0.226	0.312	0.0397114	intermediate mesoderm_115hpf	elp5
mrpl18.23	1.73995701290597e-06	-0.255007	0.684	0.755	0.0401147	intermediate mesoderm_115hpf	mrpl18
LOC107389815.22	1.79029912019177e-06	-0.309275	0.998	0.997	0.0412753	intermediate mesoderm_115hpf	LOC107389815
itga10.18	1.8146274305394e-06	-1.43946	0.044	0.1	0.0418362	intermediate mesoderm_115hpf	itga10
LOC107384102.16	1.81519494330861e-06	0.511391	0.299	0.222	0.0418493	intermediate mesoderm_115hpf	LOC107384102
f3a.17	1.82292166327447e-06	0.367895	0.076	0.039	0.0420275	intermediate mesoderm_115hpf	f3a
ldb1b.17	1.83709688255891e-06	0.482867	0.287	0.21	0.0423543	intermediate mesoderm_115hpf	ldb1b
srd5a3.26	1.84508151634843e-06	-0.487236	0.213	0.3	0.0425384	intermediate mesoderm_115hpf	srd5a3
nlgn2.21	1.85073731443851e-06	-2.23455	0.011	0.053	0.0426687	intermediate mesoderm_115hpf	nlgn2
chtop.21	1.85476771734677e-06	-0.347633	0.519	0.595	0.0427617	intermediate mesoderm_115hpf	chtop
arfgap2.13	1.86672753932811e-06	-0.433605	0.312	0.402	0.0430374	intermediate mesoderm_115hpf	arfgap2
smim19.24	1.88805282767213e-06	-0.384895	0.46	0.542	0.0435291	intermediate mesoderm_115hpf	smim19
tnksa.23	1.89594155444515e-06	-1.37887	0.034	0.088	0.0437109	intermediate mesoderm_115hpf	tnksa
atp6v0d1.12	1.90739601071403e-06	-0.681507	0.167	0.246	0.043975	intermediate mesoderm_115hpf	atp6v0d1
metap1d.10	1.92210433703985e-06	-1.10975	0.048	0.107	0.0443141	intermediate mesoderm_115hpf	metap1d
rora.13	1.93678210457466e-06	1.04612	0.092	0.05	0.0446525	intermediate mesoderm_115hpf	rora
scamp4.13	1.97305495839532e-06	0.392625	0.578	0.514	0.0454888	intermediate mesoderm_115hpf	scamp4
LOC107375655.18	1.98948373804618e-06	-0.690653	0.111	0.184	0.0458675	intermediate mesoderm_115hpf	LOC107375655
atg10.17	1.98983443555984e-06	-0.363284	0.364	0.457	0.0458756	intermediate mesoderm_115hpf	atg10
si:dkey-13n15.2.20	1.9987410739126e-06	0.228414	0.785	0.769	0.046081	intermediate mesoderm_115hpf	si:dkey-13n15.2
LOC107388495.18	2.00468785740473e-06	-1.10555	0.053	0.112	0.0462181	intermediate mesoderm_115hpf	LOC107388495
urod.12	2.04128654473692e-06	-0.582093	0.266	0.354	0.0470619	intermediate mesoderm_115hpf	urod
lsm5.25	2.0502405995285e-06	-0.144491	0.98	0.981	0.0472683	intermediate mesoderm_115hpf	lsm5
cdk4.21	2.06739217412687e-06	-0.22734	0.766	0.815	0.0476637	intermediate mesoderm_115hpf	cdk4
hbegfa.23	2.07112469922106e-06	0.762404	0.101	0.057	0.0477498	intermediate mesoderm_115hpf	hbegfa
yrdc.14	2.07372363847145e-06	-0.852446	0.093	0.162	0.0478097	intermediate mesoderm_115hpf	yrdc
pinx1.21	2.07580683889445e-06	-0.231224	0.737	0.809	0.0478577	intermediate mesoderm_115hpf	pinx1
LOC107392957.26	2.09963342669762e-06	-0.330921	0.519	0.594	0.048407	intermediate mesoderm_115hpf	LOC107392957
LOC107385728.25	2.11196275736691e-06	0.505405	0.287	0.211	0.0486913	intermediate mesoderm_115hpf	LOC107385728
ppp4r2.23	2.12614778392409e-06	-0.434768	0.262	0.353	0.0490183	intermediate mesoderm_115hpf	ppp4r2
LOC107394685.22	2.13827104685024e-06	0.100792	0.994	0.988	0.0492978	intermediate mesoderm_115hpf	LOC107394685
nudt4b.18	2.20031837407841e-06	0.581991	0.198	0.133	0.0507283	intermediate mesoderm_115hpf	nudt4b
aldh7a1.20	2.20608189312563e-06	-0.322637	0.477	0.564	0.0508612	intermediate mesoderm_115hpf	aldh7a1
abhd4.16	2.20975242654849e-06	-0.60411	0.14	0.218	0.0509458	intermediate mesoderm_115hpf	abhd4
LOC107394823.19	2.23667871778569e-06	-4.68924	0.003	0.039	0.0515666	intermediate mesoderm_115hpf	LOC107394823
ovol1a.25	2.23904253681481e-06	-2.59963	0.005	0.042	0.0516211	intermediate mesoderm_115hpf	ovol1a
tmtc2.18	2.24206939239379e-06	-1.67912	0.02	0.067	0.0516909	intermediate mesoderm_115hpf	tmtc2
minos1.17	2.24502352968406e-06	-0.227792	0.618	0.713	0.051759	intermediate mesoderm_115hpf	minos1
ngdn.18	2.2638623586431e-06	-0.358758	0.45	0.533	0.0521933	intermediate mesoderm_115hpf	ngdn
yy1b.19	2.27127849454148e-06	0.373521	0.516	0.441	0.0523643	intermediate mesoderm_115hpf	yy1b
tcn2.18	2.29320269724291e-06	-0.82266	0.121	0.194	0.0528698	intermediate mesoderm_115hpf	tcn2
LOC107384935.21	2.30702429944394e-06	-0.520869	0.184	0.267	0.0531884	intermediate mesoderm_115hpf	LOC107384935
bmp4.22	2.30869964370641e-06	0.70461	0.195	0.133	0.0532271	intermediate mesoderm_115hpf	bmp4
ncam1a.17	2.32563108385027e-06	-0.780877	0.062	0.125	0.0536174	intermediate mesoderm_115hpf	ncam1a
bri3bp.23	2.34342628245915e-06	-0.408889	0.273	0.363	0.0540277	intermediate mesoderm_115hpf	bri3bp
rgs16.20	2.35232499718296e-06	-4.6041	0.002	0.037	0.0542329	intermediate mesoderm_115hpf	rgs16
rnf121.22	2.35513977693083e-06	-0.357468	0.341	0.433	0.0542977	intermediate mesoderm_115hpf	rnf121
tmem256.24	2.35935602205663e-06	0.460963	0.438	0.364	0.054395	intermediate mesoderm_115hpf	tmem256
esd.19	2.38311146797627e-06	0.24635	0.785	0.754	0.0549426	intermediate mesoderm_115hpf	esd
lpl.24	2.40457896196917e-06	0.758655	0.103	0.058	0.0554376	intermediate mesoderm_115hpf	lpl
pdcd4a.17	2.42695013297519e-06	0.444768	0.386	0.308	0.0559533	intermediate mesoderm_115hpf	pdcd4a
mrps10.22	2.43313998436426e-06	-0.443931	0.291	0.381	0.056096	intermediate mesoderm_115hpf	mrps10
ltbp3.8	2.43902825106941e-06	1.23218	0.051	0.023	0.0562318	intermediate mesoderm_115hpf	ltbp3
tsen15.19	2.45463358601342e-06	-0.643773	0.142	0.219	0.0565916	intermediate mesoderm_115hpf	tsen15
LOC107384139.5	2.45475645315043e-06	2.38132	0.014	0.003	0.0565944	intermediate mesoderm_115hpf	LOC107384139
dus3l.15	2.47133800125369e-06	-0.707853	0.104	0.176	0.0569767	intermediate mesoderm_115hpf	dus3l
thada.17	2.4748868519516e-06	-1.87553	0.016	0.06	0.0570585	intermediate mesoderm_115hpf	thada
spata5l1.15	2.48250806212171e-06	-1.2671	0.034	0.087	0.0572342	intermediate mesoderm_115hpf	spata5l1
mat2b.13	2.49756467454754e-06	-0.704612	0.128	0.202	0.0575814	intermediate mesoderm_115hpf	mat2b
polr2a.25	2.49883522883546e-06	-0.867968	0.086	0.153	0.0576106	intermediate mesoderm_115hpf	polr2a
dnai2.22	2.50160190777503e-06	-1.29753	0.033	0.085	0.0576744	intermediate mesoderm_115hpf	dnai2
dixdc1a.16	2.50622915097392e-06	0.661483	0.143	0.089	0.0577811	intermediate mesoderm_115hpf	dixdc1a
uaca.16	2.52442759035841e-06	-1.61939	0.02	0.067	0.0582007	intermediate mesoderm_115hpf	uaca
msgn1.21	2.5274940923913e-06	-2.88231	0.017	0.062	0.0582714	intermediate mesoderm_115hpf	msgn1
znf532.2	2.53632969442429e-06	2.14582	0.016	0.004	0.0584751	intermediate mesoderm_115hpf	znf532
ppp2r3b.10	2.53974882280666e-06	0.650792	0.146	0.092	0.0585539	intermediate mesoderm_115hpf	ppp2r3b
slc25a11.19	2.54124704956691e-06	-1.57001	0.02	0.067	0.0585885	intermediate mesoderm_115hpf	slc25a11
atp5j2.21	2.56565832707994e-06	-0.115414	0.992	0.995	0.0591513	intermediate mesoderm_115hpf	atp5j2
LOC107379766.21	2.65891677329065e-06	-1.32679	0.031	0.082	0.0613013	intermediate mesoderm_115hpf	LOC107379766
mrps18a.21	2.69127559843165e-06	0.283057	0.662	0.605	0.0620474	intermediate mesoderm_115hpf	mrps18a
map2k2.19	2.70569588668589e-06	-0.899917	0.065	0.128	0.0623798	intermediate mesoderm_115hpf	map2k2
LOC107395284.13	2.71035530752869e-06	1.54768	0.033	0.012	0.0624872	intermediate mesoderm_115hpf	LOC107395284
LOC107386517.23	2.71431440668652e-06	0.420437	0.514	0.443	0.0625785	intermediate mesoderm_115hpf	LOC107386517
nnt.17	2.73014004290507e-06	-0.747493	0.115	0.188	0.0629434	intermediate mesoderm_115hpf	nnt
prickle1a.25	2.744993435527e-06	0.652466	0.129	0.078	0.0632858	intermediate mesoderm_115hpf	prickle1a
ewsr1.19	2.75927438718692e-06	0.306203	0.671	0.616	0.0636151	intermediate mesoderm_115hpf	ewsr1
kiaa0232.13	2.79674274474598e-06	-0.815567	0.098	0.167	0.0644789	intermediate mesoderm_115hpf	kiaa0232
syngr2.21	2.84797350217703e-06	-2.07508	0.012	0.054	0.06566	intermediate mesoderm_115hpf	syngr2
LOC107396179.15	2.86633555678255e-06	0.603902	0.246	0.178	0.0660834	intermediate mesoderm_115hpf	LOC107396179
LOC107389274.21	2.87388773564244e-06	-1.23607	0.04	0.095	0.0662575	intermediate mesoderm_115hpf	LOC107389274
LOC107391592.16	2.89536891629836e-06	-1.3454	0.03	0.08	0.0667527	intermediate mesoderm_115hpf	LOC107391592
smarcb1.18	2.90382894168863e-06	-0.299043	0.399	0.494	0.0669478	intermediate mesoderm_115hpf	smarcb1
ndufb5.22	2.91952881148766e-06	0.167071	0.958	0.935	0.0673097	intermediate mesoderm_115hpf	ndufb5
irf9.23	2.92482146358626e-06	-4.45382	0	0.033	0.0674318	intermediate mesoderm_115hpf	irf9
psmc1.24	2.92804581469383e-06	-0.200426	0.879	0.911	0.0675061	intermediate mesoderm_115hpf	psmc1
brd3.22	2.94186128285428e-06	-1.07123	0.051	0.109	0.0678246	intermediate mesoderm_115hpf	brd3
LOC107374232.20	3.00520287023955e-06	-0.593675	0.165	0.245	0.069285	intermediate mesoderm_115hpf	LOC107374232
mkrn4.29	3.01907362668065e-06	-0.591167	0.178	0.257	0.0696047	intermediate mesoderm_115hpf	mkrn4
g3bp2.16	3.02302408313633e-06	-0.354481	0.327	0.418	0.0696958	intermediate mesoderm_115hpf	g3bp2
dipk1aa.17	3.02491743988205e-06	-1.89858	0.014	0.057	0.0697395	intermediate mesoderm_115hpf	dipk1aa
gcg.2	3.0514885656379e-06	1.00611	0.012	0.003	0.0703521	intermediate mesoderm_115hpf	gcg
rdh10.22	3.05651097644365e-06	0.767475	0.118	0.07	0.0704679	intermediate mesoderm_115hpf	rdh10
pitpnc1b.20	3.05984606080741e-06	-1.96558	0.014	0.057	0.0705448	intermediate mesoderm_115hpf	pitpnc1b
nusap1.17	3.06560044346735e-06	0.490922	0.579	0.556	0.0706774	intermediate mesoderm_115hpf	nusap1
supt3h.22	3.0730158258744e-06	-0.671272	0.107	0.179	0.0708484	intermediate mesoderm_115hpf	supt3h
marveld3.18	3.08138588196906e-06	-1.82746	0.016	0.059	0.0710414	intermediate mesoderm_115hpf	marveld3
ilf2.30	3.08945858597261e-06	-0.163246	0.939	0.954	0.0712275	intermediate mesoderm_115hpf	ilf2
LOC107396944.28	3.10627250424009e-06	-3.63686	0.002	0.036	0.0716151	intermediate mesoderm_115hpf	LOC107396944
ormdl2.20	3.13747706120396e-06	-0.423365	0.326	0.409	0.0723345	intermediate mesoderm_115hpf	ormdl2
mtpap.21	3.17922159932319e-06	-0.594584	0.153	0.231	0.073297	intermediate mesoderm_115hpf	mtpap
wrb.26	3.20609132649783e-06	-0.401785	0.396	0.48	0.0739164	intermediate mesoderm_115hpf	wrb
mrps5.24	3.32398438605023e-06	-0.561717	0.213	0.293	0.0766345	intermediate mesoderm_115hpf	mrps5
LOC107383748.21	3.33951517188773e-06	-0.456272	0.283	0.371	0.0769925	intermediate mesoderm_115hpf	LOC107383748
ctnna2.14	3.39528058940305e-06	-1.48452	0.036	0.088	0.0782782	intermediate mesoderm_115hpf	ctnna2
hectd2.24	3.40010803042482e-06	-1.92654	0.012	0.054	0.0783895	intermediate mesoderm_115hpf	hectd2
LOC107374474.18	3.41001237974481e-06	-1.38841	0.028	0.077	0.0786178	intermediate mesoderm_115hpf	LOC107374474
oxnad1.20	3.42949512756961e-06	-0.692178	0.142	0.216	0.079067	intermediate mesoderm_115hpf	oxnad1
LOC107378930.22	3.43157581989201e-06	-1.36561	0.031	0.081	0.079115	intermediate mesoderm_115hpf	LOC107378930
ylpm1.16	3.44537582737571e-06	-0.898665	0.07	0.133	0.0794331	intermediate mesoderm_115hpf	ylpm1
rabac1.19	3.44547560915184e-06	-0.450468	0.299	0.386	0.0794354	intermediate mesoderm_115hpf	rabac1
mid1ip1l.22	3.50259440781874e-06	-2.07212	0.047	0.102	0.0807523	intermediate mesoderm_115hpf	mid1ip1l
cyth1.16	3.50563762150204e-06	-0.946664	0.067	0.129	0.0808225	intermediate mesoderm_115hpf	cyth1
fis1.19	3.54714571237408e-06	-0.344393	0.491	0.583	0.0817794	intermediate mesoderm_115hpf	fis1
LOC107377411.21	3.57545030277946e-06	-1.81741	0.025	0.072	0.082432	intermediate mesoderm_115hpf	LOC107377411
mpi.15	3.60592598172852e-06	-0.493836	0.193	0.276	0.0831346	intermediate mesoderm_115hpf	mpi
LOC107381681.21	3.60753269118714e-06	-2.78011	0.011	0.051	0.0831717	intermediate mesoderm_115hpf	LOC107381681
mgat5.18	3.62217144760897e-06	-2.58544	0.006	0.044	0.0835092	intermediate mesoderm_115hpf	mgat5
sympk.23	3.63851417847555e-06	0.480393	0.375	0.299	0.0838859	intermediate mesoderm_115hpf	sympk
rab10.19	3.63909802243285e-06	0.292918	0.687	0.623	0.0838994	intermediate mesoderm_115hpf	rab10
dapk1.19	3.67476880244203e-06	-2.50659	0.006	0.044	0.0847218	intermediate mesoderm_115hpf	dapk1
ddx51.22	3.68661601547233e-06	-0.6837	0.139	0.213	0.0849949	intermediate mesoderm_115hpf	ddx51
adi1.17	3.6916651192054e-06	-1.34971	0.03	0.079	0.0851113	intermediate mesoderm_115hpf	adi1
enox2.15	3.73166718683821e-06	-2.78527	0.014	0.056	0.0860336	intermediate mesoderm_115hpf	enox2
utp18.21	3.74462010650382e-06	-0.439488	0.326	0.408	0.0863322	intermediate mesoderm_115hpf	utp18
nfkb1.8	3.75443054747309e-06	-1.3534	0.03	0.079	0.0865584	intermediate mesoderm_115hpf	nfkb1
yes1.14	3.77790352449448e-06	0.512514	0.22	0.153	0.0870996	intermediate mesoderm_115hpf	yes1
phactr3a.20	3.78539846373658e-06	-2.6018	0.006	0.044	0.0872724	intermediate mesoderm_115hpf	phactr3a
xrcc5.16	3.80035323752643e-06	0.365726	0.494	0.417	0.0876171	intermediate mesoderm_115hpf	xrcc5
cdc5l.19	3.80217052450424e-06	-0.30377	0.544	0.617	0.087659	intermediate mesoderm_115hpf	cdc5l
wdr61.24	3.86679438142678e-06	-0.290189	0.611	0.686	0.0891489	intermediate mesoderm_115hpf	wdr61
trove2.13	4.00493694948501e-06	-1.0033	0.064	0.124	0.0923338	intermediate mesoderm_115hpf	trove2
timm8a.16	4.02046768632365e-06	-0.623455	0.132	0.207	0.0926919	intermediate mesoderm_115hpf	timm8a
dohh.24	4.06280636825818e-06	-0.485824	0.28	0.362	0.093668	intermediate mesoderm_115hpf	dohh
zgc:66447.17	4.07133885253155e-06	-0.954819	0.064	0.124	0.0938647	intermediate mesoderm_115hpf	zgc:66447
slc44a1a.15	4.09880728360793e-06	-0.521128	0.192	0.274	0.094498	intermediate mesoderm_115hpf	slc44a1a
gtf2b.11	4.10042897614542e-06	0.262884	0.804	0.781	0.0945354	intermediate mesoderm_115hpf	gtf2b
znf410.14	4.21004682485036e-06	-0.986713	0.059	0.118	0.0970626	intermediate mesoderm_115hpf	znf410
ftsj3.16	4.21030430140606e-06	-0.211433	0.671	0.746	0.0970686	intermediate mesoderm_115hpf	ftsj3
lztfl1.22	4.23179120792532e-06	-0.671518	0.12	0.191	0.0975639	intermediate mesoderm_115hpf	lztfl1
LOC107378581.16	4.37173756038979e-06	-3.39013	0.005	0.04	0.10079	intermediate mesoderm_115hpf	LOC107378581
hoxc4.15	4.3764275287857e-06	1.34101	0.037	0.015	0.100899	intermediate mesoderm_115hpf	hoxc4
gla.19	4.38771968733628e-06	-0.991752	0.072	0.133	0.101159	intermediate mesoderm_115hpf	gla
fkbp7.27	4.42991619964554e-06	0.231422	0.399	0.318	0.102132	intermediate mesoderm_115hpf	fkbp7
ntng1.17	4.47892566554682e-06	-2.02116	0.012	0.053	0.103262	intermediate mesoderm_115hpf	ntng1
LOC107397144.24	4.48182294992371e-06	0.106645	0.994	0.988	0.103328	intermediate mesoderm_115hpf	LOC107397144
LOC107384149.20	4.55698756185175e-06	1.05202	0.114	0.068	0.105061	intermediate mesoderm_115hpf	LOC107384149
slc31a2.21	4.6166407045524e-06	-0.514603	0.1	0.168	0.106437	intermediate mesoderm_115hpf	slc31a2
LOC107393420.14	4.72437371665622e-06	-0.998013	0.073	0.134	0.10892	intermediate mesoderm_115hpf	LOC107393420
LOC107376618.21	4.79108295916561e-06	-3.64083	0.003	0.037	0.110458	intermediate mesoderm_115hpf	LOC107376618
oclna.19	4.85076878275312e-06	-3.2205	0.005	0.04	0.111834	intermediate mesoderm_115hpf	oclna
kif20a.12	4.86105072386908e-06	0.757284	0.167	0.111	0.112072	intermediate mesoderm_115hpf	kif20a
nectin1.23	4.86590287069926e-06	-0.603542	0.137	0.211	0.112183	intermediate mesoderm_115hpf	nectin1
lpcat2.20	4.90916446812192e-06	-1.5637	0.028	0.076	0.113181	intermediate mesoderm_115hpf	lpcat2
valopa.22	4.93972668907993e-06	-3.03728	0.003	0.037	0.113885	intermediate mesoderm_115hpf	valopa
dpm1.16	4.96138481097847e-06	-0.600711	0.146	0.222	0.114385	intermediate mesoderm_115hpf	dpm1
zgc:92606.19	4.99623931451277e-06	0.348309	0.489	0.407	0.115188	intermediate mesoderm_115hpf	zgc:92606
slc7a5.19	4.99780590068095e-06	-3.06768	0.003	0.037	0.115224	intermediate mesoderm_115hpf	slc7a5
fam185a.18	5.01881633461231e-06	-0.745966	0.098	0.165	0.115709	intermediate mesoderm_115hpf	fam185a
tln1.18	5.0655696930501e-06	-1.01985	0.053	0.11	0.116787	intermediate mesoderm_115hpf	tln1
atat1.15	5.0828978986521e-06	-1.30153	0.033	0.082	0.117186	intermediate mesoderm_115hpf	atat1
LOC107381159.22	5.08804079695862e-06	-0.121887	0.997	0.994	0.117305	intermediate mesoderm_115hpf	LOC107381159
vsig10.23	5.10064111817653e-06	-3.0171	0.005	0.04	0.117595	intermediate mesoderm_115hpf	vsig10
mvp.19	5.11596681844046e-06	-0.874778	0.185	0.261	0.117949	intermediate mesoderm_115hpf	mvp
pop5.19	5.17307680042018e-06	-0.369432	0.368	0.454	0.119265	intermediate mesoderm_115hpf	pop5
LOC107376476.24	5.18897115843481e-06	-0.416588	0.315	0.399	0.119632	intermediate mesoderm_115hpf	LOC107376476
ganab.21	5.19272819155235e-06	0.371943	0.455	0.374	0.119718	intermediate mesoderm_115hpf	ganab
clptm1.23	5.23260801768043e-06	-0.379911	0.347	0.432	0.120638	intermediate mesoderm_115hpf	clptm1
farsa.20	5.25543350636383e-06	-0.221459	0.587	0.686	0.121164	intermediate mesoderm_115hpf	farsa
shank2.19	5.29921707195518e-06	-3.54824	0.002	0.034	0.122173	intermediate mesoderm_115hpf	shank2
LOC107395795.16	5.3833573985163e-06	-2.70782	0.005	0.04	0.124113	intermediate mesoderm_115hpf	LOC107395795
basp1.17	5.39325412263184e-06	1.13736	0.056	0.027	0.124341	intermediate mesoderm_115hpf	basp1
ap4s1.21	5.39827674562353e-06	-0.597091	0.179	0.256	0.124457	intermediate mesoderm_115hpf	ap4s1
LOC107376595.25	5.41612309530016e-06	-2.22792	0.009	0.048	0.124869	intermediate mesoderm_115hpf	LOC107376595
zgc:171775.22	5.43386088130095e-06	-2.59164	0.012	0.052	0.125278	intermediate mesoderm_115hpf	zgc:171775
LOC107380066.18	5.43653322157635e-06	-3.47617	0.002	0.034	0.125339	intermediate mesoderm_115hpf	LOC107380066
smpd5.21	5.44640700734198e-06	-0.986578	0.053	0.109	0.125567	intermediate mesoderm_115hpf	smpd5
LOC107387586.19	5.48708594909426e-06	-1.6725	0.005	0.04	0.126505	intermediate mesoderm_115hpf	LOC107387586
slc25a18.20	5.51855396236996e-06	-2.84292	0.011	0.05	0.12723	intermediate mesoderm_115hpf	slc25a18
LOC107394699.26	5.555844250547e-06	-0.203082	0.78	0.83	0.12809	intermediate mesoderm_115hpf	LOC107394699
pcf11.9	5.56429622358127e-06	-1.31722	0.033	0.082	0.128285	intermediate mesoderm_115hpf	pcf11
acbd4.16	5.68452187352354e-06	-0.633515	0.145	0.219	0.131057	intermediate mesoderm_115hpf	acbd4
tmem223.17	5.71928017603436e-06	-0.778089	0.075	0.138	0.131858	intermediate mesoderm_115hpf	tmem223
si:dkey-222f8.3.21	5.7243793134364e-06	-1.84738	0.022	0.066	0.131976	intermediate mesoderm_115hpf	si:dkey-222f8.3
sp8b.22	5.7408490792829e-06	-1.94565	0.019	0.062	0.132355	intermediate mesoderm_115hpf	sp8b
nubp2.22	5.7535547110099e-06	-0.364091	0.377	0.466	0.132648	intermediate mesoderm_115hpf	nubp2
dio1.4	5.80068603122585e-06	2.66908	0.017	0.005	0.133735	intermediate mesoderm_115hpf	dio1
fgfbp1.21	5.84230282824784e-06	-3.11697	0.012	0.052	0.134694	intermediate mesoderm_115hpf	fgfbp1
st6galnac5.6	5.85556539861183e-06	1.42369	0.036	0.014	0.135	intermediate mesoderm_115hpf	st6galnac5
cad.15	5.88233558350626e-06	-1.11809	0.036	0.087	0.135617	intermediate mesoderm_115hpf	cad
cdkn1b.25	5.8850745284536e-06	-1.04341	0.069	0.128	0.13568	intermediate mesoderm_115hpf	cdkn1b
higd1a.15	5.89501452638743e-06	-0.688466	0.123	0.194	0.13591	intermediate mesoderm_115hpf	higd1a
rab20.23	5.91158508904379e-06	-0.911427	0.073	0.134	0.136292	intermediate mesoderm_115hpf	rab20
lsm1.27	5.91337510061584e-06	-0.418356	0.379	0.454	0.136333	intermediate mesoderm_115hpf	lsm1
LOC107377212.19	5.9447820425866e-06	0.772748	0.181	0.123	0.137057	intermediate mesoderm_115hpf	LOC107377212
grhl1.17	5.96195628673264e-06	-4.28014	0.002	0.034	0.137453	intermediate mesoderm_115hpf	grhl1
anxa3b.24	6.01123684080666e-06	-1.25836	0.023	0.069	0.138589	intermediate mesoderm_115hpf	anxa3b
LOC107373275.25	6.03355326469481e-06	-0.685627	0.111	0.18	0.139104	intermediate mesoderm_115hpf	LOC107373275
zgc:162944.22	6.04956857818662e-06	-0.257409	0.559	0.651	0.139473	intermediate mesoderm_115hpf	zgc:162944
kansl3.19	6.06499831840386e-06	0.542231	0.287	0.218	0.139829	intermediate mesoderm_115hpf	kansl3
klf18.24	6.10761612002891e-06	-3.1658	0.034	0.082	0.140811	intermediate mesoderm_115hpf	klf18
mcmbp.21	6.1191800980232e-06	-0.39728	0.223	0.308	0.141078	intermediate mesoderm_115hpf	mcmbp
si:ch73-206p6.1.1	6.23995412043278e-06	2.17659	0.014	0.003	0.143862	intermediate mesoderm_115hpf	si:ch73-206p6.1
zfyve21.19	6.3132985880048e-06	0.447893	0.386	0.311	0.145553	intermediate mesoderm_115hpf	zfyve21
LOC107376363.26	6.35137030474422e-06	-0.473124	0.227	0.307	0.146431	intermediate mesoderm_115hpf	LOC107376363
gars.18	6.35943152469624e-06	0.36718	0.553	0.496	0.146617	intermediate mesoderm_115hpf	gars
LOC107394420.19	6.40453949297608e-06	-2.75122	0.005	0.039	0.147657	intermediate mesoderm_115hpf	LOC107394420
timm50.14	6.41424387621534e-06	-0.500766	0.221	0.301	0.14788	intermediate mesoderm_115hpf	timm50
mrps28.24	6.43372757819128e-06	-0.26359	0.477	0.568	0.14833	intermediate mesoderm_115hpf	mrps28
bbc3.16	6.46932515177094e-06	-1.45545	0.034	0.083	0.14915	intermediate mesoderm_115hpf	bbc3
aimp2.18	6.47888024214048e-06	-0.347	0.413	0.499	0.149371	intermediate mesoderm_115hpf	aimp2
LOC107396802.13	6.49798191063134e-06	0.515269	0.285	0.214	0.149811	intermediate mesoderm_115hpf	LOC107396802
grm8b.20	6.49830476927662e-06	-2.7141	0.005	0.039	0.149818	intermediate mesoderm_115hpf	grm8b
baz1b.21	6.5089861051184e-06	-0.523582	0.171	0.248	0.150065	intermediate mesoderm_115hpf	baz1b
LOC107396630.23	6.54112583884668e-06	-1.05697	0.056	0.112	0.150806	intermediate mesoderm_115hpf	LOC107396630
LOC107373229.20	6.56957144834224e-06	-3.75813	0.003	0.036	0.151461	intermediate mesoderm_115hpf	LOC107373229
ppp1r16a.18	6.58663755966233e-06	-2.28352	0.008	0.045	0.151855	intermediate mesoderm_115hpf	ppp1r16a
LOC107383893.19	6.58709730641846e-06	-1.26653	0.034	0.084	0.151866	intermediate mesoderm_115hpf	LOC107383893
yipf6.19	6.70021491343153e-06	-0.611122	0.153	0.227	0.154473	intermediate mesoderm_115hpf	yipf6
snrnp48.19	6.71683794155615e-06	-0.665994	0.118	0.188	0.154857	intermediate mesoderm_115hpf	snrnp48
sbf2.19	6.8363193095075e-06	-1.85559	0.014	0.054	0.157611	intermediate mesoderm_115hpf	sbf2
fau.20	6.92389970357887e-06	-0.106321	1	0.999	0.159631	intermediate mesoderm_115hpf	fau
coro1b.20	6.94274142976779e-06	0.620499	0.156	0.101	0.160065	intermediate mesoderm_115hpf	coro1b
trmt10a.16	7.01473996010086e-06	-0.558129	0.182	0.26	0.161725	intermediate mesoderm_115hpf	trmt10a
mrpl12.23	7.04277099047809e-06	-0.160855	0.939	0.945	0.162371	intermediate mesoderm_115hpf	mrpl12
rasl11a.12	7.11805053038254e-06	1.27466	0.045	0.02	0.164107	intermediate mesoderm_115hpf	rasl11a
bdh1.19	7.12313848683765e-06	-1.00252	0.05	0.104	0.164224	intermediate mesoderm_115hpf	bdh1
epha6.20	7.14225410966971e-06	-2.45352	0.006	0.042	0.164665	intermediate mesoderm_115hpf	epha6
LOC107374945.17	7.20760787346735e-06	-4.55945	0.002	0.033	0.166171	intermediate mesoderm_115hpf	LOC107374945
anp32a.22	7.21939592580883e-06	0.23399	0.794	0.769	0.166443	intermediate mesoderm_115hpf	anp32a
LOC107377205.16	7.24209640641399e-06	-2.62331	0.006	0.042	0.166967	intermediate mesoderm_115hpf	LOC107377205
mycbp2.14	7.30775033990797e-06	-1.28631	0.034	0.083	0.16848	intermediate mesoderm_115hpf	mycbp2
msrb3.24	7.31035870864624e-06	-1.87716	0.016	0.057	0.16854	intermediate mesoderm_115hpf	msrb3
LOC107394684.21	7.37896350874683e-06	-0.481158	0.388	0.466	0.170122	intermediate mesoderm_115hpf	LOC107394684
pex6.12	7.3858825110674e-06	-2.36241	0.008	0.044	0.170282	intermediate mesoderm_115hpf	pex6
LOC107380695.9	7.39644487080619e-06	0.919387	0.059	0.029	0.170525	intermediate mesoderm_115hpf	LOC107380695
cluh.21	7.41956678918766e-06	-1.14054	0.045	0.098	0.171058	intermediate mesoderm_115hpf	cluh
mpc1.20	7.4479981852017e-06	0.250259	0.723	0.675	0.171714	intermediate mesoderm_115hpf	mpc1
LOC107394669.19	7.49354093033073e-06	0.478227	0.346	0.271	0.172764	intermediate mesoderm_115hpf	LOC107394669
csgr14h2orf76.18	7.50592042620976e-06	0.509453	0.21	0.146	0.173049	intermediate mesoderm_115hpf	csgr14h2orf76
ca4.19	7.51777603800295e-06	-2.89352	0.008	0.044	0.173322	intermediate mesoderm_115hpf	ca4
f2rl1.24	7.67034153808917e-06	-1.36364	0.036	0.085	0.17684	intermediate mesoderm_115hpf	f2rl1
LOC107392953.19	7.76193957289636e-06	-2.65917	0.005	0.039	0.178952	intermediate mesoderm_115hpf	LOC107392953
LOC107383432.24	7.79170829515818e-06	-1.20885	0.078	0.139	0.179638	intermediate mesoderm_115hpf	LOC107383432
LOC107385302.19	7.8060760608563e-06	-0.636938	0.121	0.192	0.179969	intermediate mesoderm_115hpf	LOC107385302
adgrb2.11	7.856147176106e-06	0.443094	0.288	0.215	0.181123	intermediate mesoderm_115hpf	adgrb2
surf4.24	7.86266489080983e-06	0.281661	0.704	0.653	0.181274	intermediate mesoderm_115hpf	surf4
rad23a.21	7.87279879363848e-06	-1.55292	0.022	0.066	0.181507	intermediate mesoderm_115hpf	rad23a
LOC107384763.17	7.87560971975071e-06	0.750605	0.148	0.096	0.181572	intermediate mesoderm_115hpf	LOC107384763
col5a1.14	7.87632637399342e-06	1.00711	0.062	0.031	0.181589	intermediate mesoderm_115hpf	col5a1
rtkn2.18	7.8943968458758e-06	0.966571	0.072	0.037	0.182005	intermediate mesoderm_115hpf	rtkn2
mocs2.19	7.92305618915359e-06	-0.419493	0.304	0.389	0.182666	intermediate mesoderm_115hpf	mocs2
hn1.14	7.94474776759155e-06	0.477464	0.324	0.251	0.183166	intermediate mesoderm_115hpf	hn1
LOC107392253.23	7.97884499303949e-06	-0.410642	0.283	0.369	0.183952	intermediate mesoderm_115hpf	LOC107392253
brca2.17	7.98062552578268e-06	-1.83545	0.014	0.054	0.183993	intermediate mesoderm_115hpf	brca2
cdc42ep4.14	7.9918851046606e-06	0.57356	0.207	0.145	0.184253	intermediate mesoderm_115hpf	cdc42ep4
fzd2.16	8.14207910838078e-06	0.64386	0.231	0.168	0.187716	intermediate mesoderm_115hpf	fzd2
lyrm7.22	8.32965296438856e-06	-0.617827	0.185	0.259	0.19204	intermediate mesoderm_115hpf	lyrm7
tspan4a.13	8.34664505838856e-06	-3.2869	0.006	0.041	0.192432	intermediate mesoderm_115hpf	tspan4a
ptgs2.20	8.36209864899401e-06	-3.16565	0.008	0.044	0.192788	intermediate mesoderm_115hpf	ptgs2
osbp2.19	8.38341403237133e-06	-1.85932	0.011	0.049	0.19328	intermediate mesoderm_115hpf	osbp2
abca4b.21	8.40718193470367e-06	-2.96749	0.003	0.036	0.193828	intermediate mesoderm_115hpf	abca4b
edar.19	8.46754893181759e-06	-3.46131	0.002	0.033	0.195219	intermediate mesoderm_115hpf	edar
LOC107377743.25	8.4817134442501e-06	-0.864403	0.084	0.146	0.195546	intermediate mesoderm_115hpf	LOC107377743
usp6nl.17	8.50049483922933e-06	-1.76284	0.016	0.056	0.195979	intermediate mesoderm_115hpf	usp6nl
pygl.20	8.5463526906356e-06	-0.66965	0.213	0.289	0.197036	intermediate mesoderm_115hpf	pygl
LOC107376590.27	8.6057826753043e-06	0.372711	0.307	0.231	0.198406	intermediate mesoderm_115hpf	LOC107376590
rogdi.17	8.61297328457508e-06	-1.48167	0.02	0.063	0.198572	intermediate mesoderm_115hpf	rogdi
chp1.18	8.61644461207784e-06	-0.677719	0.128	0.198	0.198652	intermediate mesoderm_115hpf	chp1
orai1.22	8.65811090476086e-06	-0.666816	0.129	0.199	0.199613	intermediate mesoderm_115hpf	orai1
baalcb.17	8.7009656797336e-06	-4.38778	0	0.03	0.200601	intermediate mesoderm_115hpf	baalcb
ubr7.23	8.78146457384077e-06	-0.476463	0.201	0.281	0.202457	intermediate mesoderm_115hpf	ubr7
kctd1.20	8.79096305587244e-06	-1.77646	0.019	0.061	0.202676	intermediate mesoderm_115hpf	kctd1
arl6ip4.27	8.79164572596975e-06	-0.424679	0.332	0.415	0.202691	intermediate mesoderm_115hpf	arl6ip4
mmp14.7	8.80714760648065e-06	1.57543	0.03	0.011	0.203049	intermediate mesoderm_115hpf	mmp14
farp1.17	8.8079541024341e-06	-4.30365	0	0.03	0.203067	intermediate mesoderm_115hpf	farp1
ddx21.22	8.82156180548423e-06	-0.23794	0.776	0.827	0.203381	intermediate mesoderm_115hpf	ddx21
sinhcafl.23	8.8954082401055e-06	0.249412	0.734	0.659	0.205084	intermediate mesoderm_115hpf	sinhcafl
ttc39a.17	8.91682220347718e-06	-3.12286	0.003	0.036	0.205577	intermediate mesoderm_115hpf	ttc39a
LOC107376033.12	8.92216894178158e-06	0.581202	0.22	0.157	0.205701	intermediate mesoderm_115hpf	LOC107376033
chek2.23	8.93167158052538e-06	-0.422296	0.173	0.252	0.20592	intermediate mesoderm_115hpf	chek2
slc22a31.18	9.02252400925715e-06	-1.72074	0.019	0.061	0.208014	intermediate mesoderm_115hpf	slc22a31
timp4.18	9.03444716345782e-06	-4.30532	0	0.03	0.208289	intermediate mesoderm_115hpf	timp4
ftr67.10	9.07241713043516e-06	-0.692086	0.114	0.181	0.209165	intermediate mesoderm_115hpf	ftr67
prkab1b.22	9.1078573408549e-06	0.312748	0.537	0.466	0.209982	intermediate mesoderm_115hpf	prkab1b
dcn.10	9.13636107348519e-06	1.23783	0.044	0.019	0.210639	intermediate mesoderm_115hpf	dcn
prpf40a.15	9.1578753335634e-06	0.360565	0.472	0.396	0.211135	intermediate mesoderm_115hpf	prpf40a
jupa.18	9.23504614476188e-06	-0.869428	0.123	0.189	0.212914	intermediate mesoderm_115hpf	jupa
sh3yl1.21	9.27406829170275e-06	-4.38935	0.002	0.033	0.213814	intermediate mesoderm_115hpf	sh3yl1
ppih.25	9.27849451387409e-06	-0.223268	0.573	0.661	0.213916	intermediate mesoderm_115hpf	ppih
tacc1.1.22	9.3163791689861e-06	-1.85749	0.014	0.054	0.214789	intermediate mesoderm_115hpf	tacc1.1
LOC107376074.28	9.38624648250204e-06	-0.561568	0.176	0.251	0.2164	intermediate mesoderm_115hpf	LOC107376074
plscr3.25	9.42824514445701e-06	-0.736983	0.336	0.409	0.217368	intermediate mesoderm_115hpf	plscr3
grem2.20	9.53483053578518e-06	-2.5678	0.006	0.041	0.219826	intermediate mesoderm_115hpf	grem2
mdk.22	9.64714060380353e-06	-0.199289	0.341	0.441	0.222415	intermediate mesoderm_115hpf	mdk
pmvk.15	9.65147276158275e-06	-0.642527	0.109	0.176	0.222515	intermediate mesoderm_115hpf	pmvk
slc35a3b.20	9.74888651490739e-06	-2.11865	0.012	0.051	0.224761	intermediate mesoderm_115hpf	slc35a3b
tcof1.26	9.76279200820719e-06	-0.41607	0.277	0.357	0.225081	intermediate mesoderm_115hpf	tcof1
lrrfip2.17	9.77792206384867e-06	0.645702	0.182	0.125	0.22543	intermediate mesoderm_115hpf	lrrfip2
srsf7.20	9.78916618363844e-06	0.16128	0.935	0.901	0.225689	intermediate mesoderm_115hpf	srsf7
pck2.16	9.87806146925884e-06	-0.538476	0.24	0.318	0.227739	intermediate mesoderm_115hpf	pck2
tmem79b.17	9.98078520208635e-06	-3.45981	0.002	0.033	0.230107	intermediate mesoderm_115hpf	tmem79b
faf2.18	1.00148633406059e-05	0.351481	0.54	0.474	0.230893	intermediate mesoderm_115hpf	faf2
pkdcc.23	1.00738769683632e-05	0.497423	0.282	0.212	0.232253	intermediate mesoderm_115hpf	pkdcc
cct6a.23	1.00757632119698e-05	0.150371	0.967	0.955	0.232297	intermediate mesoderm_115hpf	cct6a
hpdl.24	1.00845902984718e-05	-0.751357	0.106	0.171	0.2325	intermediate mesoderm_115hpf	hpdl
anapc13.11	1.00939859160174e-05	-0.504958	0.187	0.264	0.232717	intermediate mesoderm_115hpf	anapc13
lctlb.8	1.01336344281071e-05	-0.76473	0.109	0.175	0.233631	intermediate mesoderm_115hpf	lctlb
dgke.13	1.02457525466506e-05	-3.39874	0.002	0.032	0.236216	intermediate mesoderm_115hpf	dgke
ift52.10	1.02519971777946e-05	0.964001	0.073	0.039	0.23636	intermediate mesoderm_115hpf	ift52
hmces.24	1.02525444762652e-05	-0.473668	0.263	0.343	0.236372	intermediate mesoderm_115hpf	hmces
gins4.11	1.031319538052e-05	0.491769	0.312	0.239	0.237771	intermediate mesoderm_115hpf	gins4
calub.25	1.03273466823727e-05	0.38322	0.559	0.489	0.238097	intermediate mesoderm_115hpf	calub
LOC107377908.22	1.04125168880744e-05	-2.05178	0.012	0.051	0.240061	intermediate mesoderm_115hpf	LOC107377908
jam3b.18	1.05616603581503e-05	0.891285	0.123	0.077	0.243499	intermediate mesoderm_115hpf	jam3b
klhl5.21	1.0600910591619e-05	-2.13895	0.009	0.046	0.244404	intermediate mesoderm_115hpf	klhl5
LOC107372623.22	1.06484875953798e-05	-4.25623	0	0.029	0.245501	intermediate mesoderm_115hpf	LOC107372623
edil3.21	1.06687114331889e-05	0.622198	0.195	0.136	0.245967	intermediate mesoderm_115hpf	edil3
rlim.16	1.08176331328323e-05	0.558197	0.238	0.174	0.249401	intermediate mesoderm_115hpf	rlim
ap3s1.21	1.08319031534182e-05	-0.355781	0.402	0.485	0.24973	intermediate mesoderm_115hpf	ap3s1
csgr18h12orf65.23	1.08720548088494e-05	-0.389248	0.322	0.402	0.250655	intermediate mesoderm_115hpf	csgr18h12orf65
zpcx.26	1.090218580723e-05	-3.12034	0.003	0.035	0.25135	intermediate mesoderm_115hpf	zpcx
LOC107387520.19	1.09280053790295e-05	-2.52172	0.037	0.086	0.251945	intermediate mesoderm_115hpf	LOC107387520
urb1.14	1.09618514023131e-05	-2.24008	0.008	0.043	0.252725	intermediate mesoderm_115hpf	urb1
pcsk7.14	1.09654614718157e-05	-1.08359	0.045	0.097	0.252809	intermediate mesoderm_115hpf	pcsk7
psmg3.22	1.11202642144946e-05	-0.423646	0.322	0.4	0.256378	intermediate mesoderm_115hpf	psmg3
LOC107392607.18	1.11620331929787e-05	-1.73426	0.012	0.051	0.257341	intermediate mesoderm_115hpf	LOC107392607
pdss2.21	1.12605220508953e-05	-0.574013	0.16	0.233	0.259611	intermediate mesoderm_115hpf	pdss2
scrib.19	1.12800855203094e-05	-0.618099	0.548	0.635	0.260062	intermediate mesoderm_115hpf	scrib
LOC107385826.23	1.1303300794907e-05	-1.43745	0.011	0.048	0.260598	intermediate mesoderm_115hpf	LOC107385826
pfdn4.21	1.13316735107239e-05	-0.161799	0.907	0.942	0.261252	intermediate mesoderm_115hpf	pfdn4
golga4.16	1.13582321016005e-05	-0.887721	0.076	0.136	0.261864	intermediate mesoderm_115hpf	golga4
polr3h.16	1.13892135129993e-05	-0.499462	0.193	0.27	0.262578	intermediate mesoderm_115hpf	polr3h
faap24.20	1.14182416997095e-05	-0.437971	0.254	0.335	0.263248	intermediate mesoderm_115hpf	faap24
pabpn1.26	1.14217419993494e-05	-0.283675	0.424	0.513	0.263328	intermediate mesoderm_115hpf	pabpn1
mrpl20.20	1.15495150133032e-05	-0.246694	0.64	0.725	0.266274	intermediate mesoderm_115hpf	mrpl20
sec62.24	1.15726056198903e-05	-0.335077	0.364	0.449	0.266806	intermediate mesoderm_115hpf	sec62
cbfa2t3.19	1.16428075994877e-05	0.86621	0.072	0.038	0.268425	intermediate mesoderm_115hpf	cbfa2t3
nrxn3b.19	1.16455028005843e-05	-2.12705	0.011	0.048	0.268487	intermediate mesoderm_115hpf	nrxn3b
serpine2.21	1.16824061549506e-05	-0.415499	0.335	0.417	0.269338	intermediate mesoderm_115hpf	serpine2
hsd17b8.13	1.17445146617673e-05	-0.799432	0.076	0.136	0.27077	intermediate mesoderm_115hpf	hsd17b8
LOC107378961.19	1.17831103041828e-05	-4.24413	0	0.029	0.27166	intermediate mesoderm_115hpf	LOC107378961
ica1l.18	1.18373676465263e-05	-1.25853	0.036	0.084	0.272911	intermediate mesoderm_115hpf	ica1l
exosc3.18	1.18498238572962e-05	-0.272007	0.508	0.589	0.273198	intermediate mesoderm_115hpf	exosc3
snx15.11	1.1867416223289e-05	-0.943599	0.061	0.116	0.273603	intermediate mesoderm_115hpf	snx15
sox8.19	1.1891254222431e-05	-2.44146	0.006	0.04	0.274153	intermediate mesoderm_115hpf	sox8
l1cam.2	1.19156978982165e-05	1.93101	0.017	0.005	0.274716	intermediate mesoderm_115hpf	l1cam
tyms.24	1.19367407744204e-05	-0.446671	0.265	0.346	0.275202	intermediate mesoderm_115hpf	tyms
LOC107377294.17	1.19390171395214e-05	-4.34471	0	0.029	0.275254	intermediate mesoderm_115hpf	LOC107377294
trmt6.20	1.193936882253e-05	-0.302207	0.475	0.559	0.275262	intermediate mesoderm_115hpf	trmt6
stx6.21	1.20787246459896e-05	-0.597231	0.148	0.219	0.278475	intermediate mesoderm_115hpf	stx6
hprt1.21	1.21001002978523e-05	-0.371084	0.282	0.368	0.278968	intermediate mesoderm_115hpf	hprt1
p4ha1.21	1.21358632187848e-05	0.394842	0.433	0.359	0.279792	intermediate mesoderm_115hpf	p4ha1
stim1a.23	1.21552605400725e-05	-0.536688	0.162	0.236	0.28024	intermediate mesoderm_115hpf	stim1a
sdhd.17	1.21675702898946e-05	-0.262874	0.516	0.603	0.280523	intermediate mesoderm_115hpf	sdhd
cntnap2.19	1.21849323238146e-05	-1.38013	0.031	0.077	0.280924	intermediate mesoderm_115hpf	cntnap2
trit1.13	1.22148123691982e-05	-0.583689	0.098	0.164	0.281612	intermediate mesoderm_115hpf	trit1
mfsd4b.12	1.22867381020569e-05	-1.55852	0.036	0.083	0.283271	intermediate mesoderm_115hpf	mfsd4b
slc25a16.8	1.23360230320006e-05	-0.609363	0.092	0.156	0.284407	intermediate mesoderm_115hpf	slc25a16
mgmt.15	1.23510704352179e-05	-1.25279	0.036	0.084	0.284754	intermediate mesoderm_115hpf	mgmt
rab3d.20	1.26636711521358e-05	-0.907087	0.104	0.168	0.291961	intermediate mesoderm_115hpf	rab3d
csgr17h19orf24.20	1.26826758825797e-05	-0.41127	0.299	0.381	0.292399	intermediate mesoderm_115hpf	csgr17h19orf24
sphk1.27	1.26969956730823e-05	-3.11528	0.003	0.035	0.292729	intermediate mesoderm_115hpf	sphk1
LOC107374251.25	1.27600633073279e-05	-3.20671	0.136	0.194	0.294183	intermediate mesoderm_115hpf	LOC107374251
cnep1r1.20	1.27666991017131e-05	-0.360805	0.296	0.379	0.294336	intermediate mesoderm_115hpf	cnep1r1
brd7.26	1.28835476163602e-05	-0.314431	0.414	0.5	0.29703	intermediate mesoderm_115hpf	brd7
LOC107381270.21	1.29208045610638e-05	-2.91029	0.003	0.035	0.297889	intermediate mesoderm_115hpf	LOC107381270
ptprn2.9	1.29368848511094e-05	-2.69771	0.005	0.037	0.29826	intermediate mesoderm_115hpf	ptprn2
LOC107380017.29	1.30238874895832e-05	-1.47949	0.044	0.093	0.300266	intermediate mesoderm_115hpf	LOC107380017
btf3.22	1.31089267424323e-05	-0.161965	0.894	0.922	0.302226	intermediate mesoderm_115hpf	btf3
hsd17b14.21	1.31360513575918e-05	-1.03605	0.072	0.129	0.302852	intermediate mesoderm_115hpf	hsd17b14
hspg2.14	1.31374807904908e-05	-0.997941	0.055	0.108	0.302885	intermediate mesoderm_115hpf	hspg2
LOC107376448.18	1.31483771347349e-05	-0.797278	0.084	0.145	0.303136	intermediate mesoderm_115hpf	LOC107376448
plekhn1.25	1.33880285421514e-05	-1.73446	0.036	0.083	0.308661	intermediate mesoderm_115hpf	plekhn1
smap1.10	1.3392006094327e-05	-0.5497	0.195	0.269	0.308753	intermediate mesoderm_115hpf	smap1
LOC107373280.23	1.34185209342119e-05	-0.411603	0.293	0.375	0.309364	intermediate mesoderm_115hpf	LOC107373280
LOC107391816.19	1.34628640604106e-05	-1.61813	0.019	0.059	0.310386	intermediate mesoderm_115hpf	LOC107391816
LOC107373453.18	1.34996338077849e-05	0.661514	0.179	0.123	0.311234	intermediate mesoderm_115hpf	LOC107373453
rspo2.17	1.35142156469765e-05	0.649539	0.153	0.1	0.31157	intermediate mesoderm_115hpf	rspo2
adra2b.19	1.35426872740375e-05	-4.22667	0	0.029	0.312227	intermediate mesoderm_115hpf	adra2b
LOC107384330.22	1.35463452789514e-05	-0.39336	0.285	0.367	0.312311	intermediate mesoderm_115hpf	LOC107384330
fam181a.19	1.3591126853645e-05	-2.56502	0.008	0.042	0.313343	intermediate mesoderm_115hpf	fam181a
cep44.23	1.3625962675678e-05	-0.546594	0.16	0.234	0.314147	intermediate mesoderm_115hpf	cep44
LOC107395375.22	1.3701432339065e-05	-0.264036	0.609	0.68	0.315887	intermediate mesoderm_115hpf	LOC107395375
gne.14	1.37519729249428e-05	0.540258	0.301	0.236	0.317052	intermediate mesoderm_115hpf	gne
LOC107374253.16	1.38125605927776e-05	-3.37726	0.003	0.034	0.318449	intermediate mesoderm_115hpf	LOC107374253
dnajc17.17	1.38373828327506e-05	-0.883694	0.065	0.122	0.319021	intermediate mesoderm_115hpf	dnajc17
tubgcp5.14	1.38790178547454e-05	0.643896	0.139	0.089	0.319981	intermediate mesoderm_115hpf	tubgcp5
myadml2.20	1.39523786272493e-05	-2.44388	0.006	0.04	0.321672	intermediate mesoderm_115hpf	myadml2
gpr3.18	1.39781669889067e-05	-2.64214	0.005	0.037	0.322267	intermediate mesoderm_115hpf	gpr3
odf3l2.22	1.40828338083611e-05	-4.52842	0	0.029	0.32468	intermediate mesoderm_115hpf	odf3l2
cnn2.20	1.41012707078743e-05	0.111357	0.903	0.874	0.325105	intermediate mesoderm_115hpf	cnn2
rufy1.5	1.42044307466649e-05	-1.1065	0.036	0.084	0.327483	intermediate mesoderm_115hpf	rufy1
nono.18	1.43015462455331e-05	0.207711	0.785	0.75	0.329722	intermediate mesoderm_115hpf	nono
bloc1s1.17	1.43812292219079e-05	-0.645355	0.146	0.216	0.331559	intermediate mesoderm_115hpf	bloc1s1
pigg.18	1.4589297948162e-05	-0.663875	0.084	0.146	0.336356	intermediate mesoderm_115hpf	pigg
atl3.20	1.46507077015845e-05	0.587365	0.224	0.163	0.337772	intermediate mesoderm_115hpf	atl3
snrnp70.27	1.46544765465492e-05	-0.364511	0.416	0.49	0.337859	intermediate mesoderm_115hpf	snrnp70
epb41l3.11	1.47897546684523e-05	0.514007	0.346	0.275	0.340978	intermediate mesoderm_115hpf	epb41l3
gtf2a2.12	1.49113313094312e-05	-0.278157	0.523	0.604	0.343781	intermediate mesoderm_115hpf	gtf2a2
LOC107388431.10	1.49853258533227e-05	1.11158	0.048	0.022	0.345487	intermediate mesoderm_115hpf	LOC107388431
p3h3.21	1.50311169688174e-05	0.679557	0.123	0.077	0.346542	intermediate mesoderm_115hpf	p3h3
rab11a.19	1.50431197438069e-05	0.391065	0.489	0.417	0.346819	intermediate mesoderm_115hpf	rab11a
tstd2.17	1.51253966801302e-05	-0.776944	0.084	0.144	0.348716	intermediate mesoderm_115hpf	tstd2
radil2a.22	1.51406335814681e-05	0.678353	0.223	0.163	0.349067	intermediate mesoderm_115hpf	radil2a
rnf168.26	1.53127910664014e-05	-0.550189	0.143	0.215	0.353036	intermediate mesoderm_115hpf	rnf168
ndnl2.22	1.54171839914214e-05	-0.353305	0.304	0.388	0.355443	intermediate mesoderm_115hpf	ndnl2
plpp2.21	1.55074662241125e-05	-3.08717	0.003	0.034	0.357525	intermediate mesoderm_115hpf	plpp2
bmp2.19	1.55313873340832e-05	0.617766	0.095	0.055	0.358076	intermediate mesoderm_115hpf	bmp2
plek2.22	1.55727240616921e-05	-2.56621	0.02	0.06	0.359029	intermediate mesoderm_115hpf	plek2
ttc19.19	1.56166080724211e-05	-0.608545	0.123	0.191	0.360041	intermediate mesoderm_115hpf	ttc19
chd8.16	1.56790811572913e-05	-1.15179	0.031	0.077	0.361481	intermediate mesoderm_115hpf	chd8
fstl5.16	1.57016055812374e-05	-2.22374	0.008	0.042	0.362001	intermediate mesoderm_115hpf	fstl5
grem1.23	1.57164320155454e-05	-3.56641	0.002	0.031	0.362342	intermediate mesoderm_115hpf	grem1
rbck1.19	1.57275280280303e-05	-1.83545	0.014	0.052	0.362598	intermediate mesoderm_115hpf	rbck1
septin7b.16	1.58702077075206e-05	0.280405	0.659	0.606	0.365888	intermediate mesoderm_115hpf	septin7b
stom.21	1.58776651614453e-05	0.452089	0.318	0.244	0.36606	intermediate mesoderm_115hpf	stom
LOC107380820.25	1.58870068111626e-05	-0.466015	0.204	0.282	0.366275	intermediate mesoderm_115hpf	LOC107380820
gtf2h2.23	1.59695501227753e-05	-0.581052	0.115	0.183	0.368178	intermediate mesoderm_115hpf	gtf2h2
LOC107397263.20	1.61168842446205e-05	-5.65003	0.002	0.031	0.371575	intermediate mesoderm_115hpf	LOC107397263
sulf1.22	1.61574991451595e-05	-1.43549	0.033	0.078	0.372511	intermediate mesoderm_115hpf	sulf1
s100w.18	1.61903888426623e-05	-2.38193	0.009	0.044	0.373269	intermediate mesoderm_115hpf	s100w
ddit4l.20	1.62543260742432e-05	-2.38883	0.008	0.042	0.374743	intermediate mesoderm_115hpf	ddit4l
utp6.17	1.63650777430585e-05	-1.00919	0.05	0.101	0.377297	intermediate mesoderm_115hpf	utp6
ccdc84.18	1.64026878193461e-05	-1.03193	0.05	0.101	0.378164	intermediate mesoderm_115hpf	ccdc84
LOC107384911.22	1.64030764134704e-05	-3.26006	0.026	0.069	0.378173	intermediate mesoderm_115hpf	LOC107384911
ssrp1.21	1.64047348491666e-05	0.240495	0.746	0.715	0.378211	intermediate mesoderm_115hpf	ssrp1
cdc42ep5.18	1.64109738421681e-05	0.419107	0.283	0.214	0.378355	intermediate mesoderm_115hpf	cdc42ep5
usp30.22	1.65348083940521e-05	-0.689142	0.12	0.186	0.38121	intermediate mesoderm_115hpf	usp30
ctnnd2b.14	1.66028548862742e-05	-3.09232	0.003	0.034	0.382779	intermediate mesoderm_115hpf	ctnnd2b
entpd3.26	1.66559980899643e-05	-1.30593	0.026	0.07	0.384004	intermediate mesoderm_115hpf	entpd3
LOC107387685.20	1.674104788422e-05	-0.233461	0.562	0.651	0.385965	intermediate mesoderm_115hpf	LOC107387685
otofa.11	1.68379618810867e-05	0.698862	0.098	0.058	0.388199	intermediate mesoderm_115hpf	otofa
gcat.16	1.69829189306906e-05	-0.446159	0.17	0.246	0.391541	intermediate mesoderm_115hpf	gcat
nabp1a.19	1.70171363527744e-05	-0.375395	0.262	0.344	0.39233	intermediate mesoderm_115hpf	nabp1a
mettl16.23	1.70286353309201e-05	-0.402803	0.266	0.346	0.392595	intermediate mesoderm_115hpf	mettl16
eevs.17	1.70376335308027e-05	-5.15553	0	0.028	0.392803	intermediate mesoderm_115hpf	eevs
rnf43.12	1.76013473463005e-05	-1.88627	0.012	0.049	0.405799	intermediate mesoderm_115hpf	rnf43
wars2.17	1.76879196204831e-05	-0.835545	0.069	0.125	0.407795	intermediate mesoderm_115hpf	wars2
LOC107394438.25	1.77128484811855e-05	-2.1472	0.011	0.047	0.40837	intermediate mesoderm_115hpf	LOC107394438
oc90.23	1.77413509648494e-05	-2.62491	0.005	0.036	0.409027	intermediate mesoderm_115hpf	oc90
LOC107397051.25	1.78312504782726e-05	0.570272	0.118	0.073	0.411099	intermediate mesoderm_115hpf	LOC107397051
LOC107375106.20	1.78777338382286e-05	-4.598	0.002	0.031	0.412171	intermediate mesoderm_115hpf	LOC107375106
eml2.21	1.79408235428756e-05	-1.34286	0.064	0.117	0.413626	intermediate mesoderm_115hpf	eml2
trmt5.22	1.79543314618117e-05	-0.505583	0.21	0.285	0.413937	intermediate mesoderm_115hpf	trmt5
shoc2.18	1.80070891836072e-05	0.705884	0.134	0.086	0.415153	intermediate mesoderm_115hpf	shoc2
mtrf1l.20	1.80949812251644e-05	-0.925806	0.058	0.111	0.41718	intermediate mesoderm_115hpf	mtrf1l
cst3.20	1.81081935574256e-05	0.330243	0.593	0.528	0.417484	intermediate mesoderm_115hpf	cst3
mthfs.17	1.84265524793916e-05	-0.847687	0.069	0.125	0.424824	intermediate mesoderm_115hpf	mthfs
cct7.17	1.85523714314726e-05	-0.381589	0.357	0.433	0.427725	intermediate mesoderm_115hpf	cct7
LOC107386446.23	1.85976131802669e-05	0.373317	0.321	0.248	0.428768	intermediate mesoderm_115hpf	LOC107386446
wnt7a.19	1.86838873341359e-05	-2.58252	0.008	0.041	0.430757	intermediate mesoderm_115hpf	wnt7a
LOC107375999.15	1.88238588065457e-05	1.21103	0.055	0.027	0.433984	intermediate mesoderm_115hpf	LOC107375999
LOC107387645.24	1.89512263839717e-05	-1.98495	0.025	0.067	0.436921	intermediate mesoderm_115hpf	LOC107387645
LOC107382036.29	1.89968869103813e-05	-3.57885	0.002	0.031	0.437973	intermediate mesoderm_115hpf	LOC107382036
LOC107376526.15	1.91071816228726e-05	-0.955385	0.039	0.087	0.440516	intermediate mesoderm_115hpf	LOC107376526
dnajc30.13	1.92887240744663e-05	-0.779544	0.086	0.145	0.444702	intermediate mesoderm_115hpf	dnajc30
LOC107389921.30	1.94660115752649e-05	-2.48794	0.006	0.039	0.448789	intermediate mesoderm_115hpf	LOC107389921
znf598.15	1.95163828800385e-05	-0.860578	0.055	0.107	0.44995	intermediate mesoderm_115hpf	znf598
cpn1.21	1.96386524365655e-05	0.506723	0.192	0.133	0.452769	intermediate mesoderm_115hpf	cpn1
smtnb.20	1.97132064788504e-05	-1.05223	0.044	0.093	0.454488	intermediate mesoderm_115hpf	smtnb
fkbp9.22	1.97731716032679e-05	0.278117	0.498	0.431	0.45587	intermediate mesoderm_115hpf	fkbp9
ptprnb.19	1.9873669455782e-05	-1.41502	0.022	0.063	0.458187	intermediate mesoderm_115hpf	ptprnb
celsr1.19	1.98762663318627e-05	-1.39239	0.025	0.067	0.458247	intermediate mesoderm_115hpf	celsr1
spag8.15	2.00135828342481e-05	-0.826531	0.083	0.141	0.461413	intermediate mesoderm_115hpf	spag8
ier3.21	2.00431641760376e-05	-2.03172	0.014	0.051	0.462095	intermediate mesoderm_115hpf	ier3
rab3da.16	2.00672061834442e-05	-0.679308	0.137	0.204	0.462649	intermediate mesoderm_115hpf	rab3da
st14a.18	2.01481506519961e-05	-2.28465	0.008	0.041	0.464516	intermediate mesoderm_115hpf	st14a
ilk.26	2.02089741988019e-05	-0.695627	0.131	0.197	0.465918	intermediate mesoderm_115hpf	ilk
ntn4.19	2.02549505725109e-05	-1.60882	0.016	0.054	0.466978	intermediate mesoderm_115hpf	ntn4
uprt.21	2.03682169439058e-05	-0.36631	0.271	0.352	0.469589	intermediate mesoderm_115hpf	uprt
cdk2ap2.14	2.03838318750345e-05	-0.201646	0.648	0.73	0.469949	intermediate mesoderm_115hpf	cdk2ap2
neil1.28	2.04439989184175e-05	-0.353573	0.388	0.466	0.471336	intermediate mesoderm_115hpf	neil1
pbk.15	2.05311858340692e-05	0.491151	0.5	0.446	0.473346	intermediate mesoderm_115hpf	pbk
LOC107375883.17	2.05396785453519e-05	-4.45832	0.002	0.03	0.473542	intermediate mesoderm_115hpf	LOC107375883
pecam1a.21	2.05628107129818e-05	-4.23892	0	0.027	0.474076	intermediate mesoderm_115hpf	pecam1a
LOC107383491.28	2.06262318696208e-05	-0.517015	0.179	0.252	0.475538	intermediate mesoderm_115hpf	LOC107383491
naxd.21	2.06364811187113e-05	-0.593856	0.129	0.197	0.475774	intermediate mesoderm_115hpf	naxd
gpc5.13	2.06459348583386e-05	-1.77809	0.014	0.051	0.475992	intermediate mesoderm_115hpf	gpc5
LOC107394017.15	2.07270375792693e-05	-1.67729	0.017	0.056	0.477862	intermediate mesoderm_115hpf	LOC107394017
zgc:162698.21	2.07736010321569e-05	-0.596431	0.14	0.209	0.478935	intermediate mesoderm_115hpf	zgc:162698
smarcc1.16	2.07785846465781e-05	-0.601046	0.139	0.207	0.47905	intermediate mesoderm_115hpf	smarcc1
sdad1.17	2.08513982064718e-05	-0.473434	0.206	0.282	0.480729	intermediate mesoderm_115hpf	sdad1
zgc:112980.22	2.09663734491111e-05	-0.749818	0.076	0.134	0.48338	intermediate mesoderm_115hpf	zgc:112980
LOC107385407.17	2.10402695496427e-05	-2.38673	0.008	0.041	0.485083	intermediate mesoderm_115hpf	LOC107385407
csgr02h19orf53.14	2.10920143787804e-05	0.196064	0.818	0.786	0.486276	intermediate mesoderm_115hpf	csgr02h19orf53
prcp.13	2.11297528752378e-05	-1.18844	0.05	0.1	0.487146	intermediate mesoderm_115hpf	prcp
LOC107385304.16	2.11960590045946e-05	-0.289925	0.403	0.49	0.488675	intermediate mesoderm_115hpf	LOC107385304
LOC107380751.24	2.13417058977493e-05	-0.454005	0.206	0.28	0.492033	intermediate mesoderm_115hpf	LOC107380751
LOC107375342.21	2.14701120267699e-05	-0.400619	0.321	0.406	0.494993	intermediate mesoderm_115hpf	LOC107375342
LOC107392303.18	2.15389165204547e-05	-0.720354	0.078	0.136	0.49658	intermediate mesoderm_115hpf	LOC107392303
znf593.21	2.16107108619324e-05	-0.256869	0.422	0.512	0.498235	intermediate mesoderm_115hpf	znf593
srek1ip1.19	2.16453818704047e-05	0.269118	0.632	0.569	0.499034	intermediate mesoderm_115hpf	srek1ip1
tjp2.18	2.18066387482496e-05	-0.927074	0.059	0.112	0.502752	intermediate mesoderm_115hpf	tjp2
npy8br.2	2.19370704500563e-05	1.75413	0.012	0.003	0.505759	intermediate mesoderm_115hpf	npy8br
thoc6.25	2.22630049979684e-05	-0.281283	0.587	0.653	0.513274	intermediate mesoderm_115hpf	thoc6
ranbp2.21	2.2339286573434e-05	-1.06211	0.048	0.098	0.515032	intermediate mesoderm_115hpf	ranbp2
col24a1.20	2.23621582005218e-05	-1.68684	0.016	0.053	0.51556	intermediate mesoderm_115hpf	col24a1
mrpl51.21	2.2399226833968e-05	0.158372	0.916	0.888	0.516414	intermediate mesoderm_115hpf	mrpl51
LOC107373391.20	2.24519593086867e-05	-3.3103	0.002	0.03	0.51763	intermediate mesoderm_115hpf	LOC107373391
stra6.17	2.24885949466051e-05	-4.63156	0	0.027	0.518475	intermediate mesoderm_115hpf	stra6
igsf8.16	2.27409080451519e-05	-1.55493	0.019	0.058	0.524292	intermediate mesoderm_115hpf	igsf8
LOC107374126.19	2.27534290559477e-05	-3.4801	0.003	0.033	0.52458	intermediate mesoderm_115hpf	LOC107374126
ptges.16	2.27722297763284e-05	-0.993889	0.045	0.095	0.525014	intermediate mesoderm_115hpf	ptges
dmap1.17	2.2795791995588e-05	-0.538444	0.154	0.224	0.525557	intermediate mesoderm_115hpf	dmap1
fpgs.15	2.28108440743614e-05	-0.882158	0.058	0.111	0.525904	intermediate mesoderm_115hpf	fpgs
ggact.17	2.29810066896808e-05	-1.06303	0.042	0.09	0.529827	intermediate mesoderm_115hpf	ggact
chmp5b.15	2.30318219572147e-05	-0.715874	0.111	0.174	0.530999	intermediate mesoderm_115hpf	chmp5b
bcl2l14.14	2.30633552480775e-05	-0.710498	0.086	0.145	0.531726	intermediate mesoderm_115hpf	bcl2l14
LOC107374966.12	2.3235726032659e-05	-2.42578	0.011	0.046	0.5357	intermediate mesoderm_115hpf	LOC107374966
selenot2.22	2.3314602052528e-05	-0.155772	0.916	0.937	0.537518	intermediate mesoderm_115hpf	selenot2
ddx47.19	2.33349680100965e-05	-0.250931	0.547	0.622	0.537988	intermediate mesoderm_115hpf	ddx47
arhgap27.13	2.33424401754931e-05	-4.58846	0	0.027	0.53816	intermediate mesoderm_115hpf	arhgap27
LOC107388068.22	2.33994907690455e-05	-3.96159	0.006	0.038	0.539475	intermediate mesoderm_115hpf	LOC107388068
clybl.10	2.34040774749911e-05	0.395725	0.369	0.299	0.539581	intermediate mesoderm_115hpf	clybl
LOC107381322.19	2.40861048941458e-05	-4.64017	0.005	0.036	0.555305	intermediate mesoderm_115hpf	LOC107381322
hdlbp.16	2.43041756458076e-05	-0.736438	0.139	0.204	0.560333	intermediate mesoderm_115hpf	hdlbp
exo1.22	2.43073407242959e-05	-0.779544	0.084	0.143	0.560406	intermediate mesoderm_115hpf	exo1
ifrd2.16	2.43126280635076e-05	-0.279238	0.321	0.408	0.560528	intermediate mesoderm_115hpf	ifrd2
oard1.11	2.43537879862228e-05	-0.569813	0.121	0.187	0.561477	intermediate mesoderm_115hpf	oard1
znf490.23	2.46862867814213e-05	-0.382387	0.263	0.343	0.569142	intermediate mesoderm_115hpf	znf490
cetn2.15	2.4780623238576e-05	-0.77751	0.076	0.133	0.571317	intermediate mesoderm_115hpf	cetn2
polr2h.22	2.48017042445269e-05	-0.388167	0.322	0.397	0.571803	intermediate mesoderm_115hpf	polr2h
LOC107373147.20	2.48459411121312e-05	-0.239443	0.503	0.597	0.572823	intermediate mesoderm_115hpf	LOC107373147
tle1.18	2.4891036939749e-05	-1.32748	0.028	0.071	0.573863	intermediate mesoderm_115hpf	tle1
tmed1b.24	2.49617342330369e-05	-0.262115	0.578	0.653	0.575493	intermediate mesoderm_115hpf	tmed1b
map7d1.14	2.50603294011332e-05	-0.508837	0.19	0.262	0.577766	intermediate mesoderm_115hpf	map7d1
wbp11.19	2.52384616509898e-05	-0.71067	0.084	0.143	0.581873	intermediate mesoderm_115hpf	wbp11
LOC107380366.23	2.5278918305415e-05	-0.647114	0.139	0.204	0.582805	intermediate mesoderm_115hpf	LOC107380366
itm2b.25	2.53048993803695e-05	0.30448	0.525	0.463	0.583404	intermediate mesoderm_115hpf	itm2b
glra1.17	2.54568657345868e-05	-2.21667	0.008	0.041	0.586908	intermediate mesoderm_115hpf	glra1
LOC107372366.20	2.56244558169086e-05	-3.07837	0.006	0.038	0.590772	intermediate mesoderm_115hpf	LOC107372366
gorab.11	2.57042105356943e-05	-0.775755	0.072	0.128	0.592611	intermediate mesoderm_115hpf	gorab
ppp1r14aa.17	2.57761059324303e-05	-1.64831	0.019	0.057	0.594268	intermediate mesoderm_115hpf	ppp1r14aa
dpm3.20	2.58098366051628e-05	-0.56354	0.129	0.196	0.595046	intermediate mesoderm_115hpf	dpm3
brd9.9	2.60218763785529e-05	0.45654	0.34	0.271	0.599934	intermediate mesoderm_115hpf	brd9
ncapg.11	2.60423201526991e-05	0.477582	0.291	0.225	0.600406	intermediate mesoderm_115hpf	ncapg
srpx2.21	2.61057572253089e-05	-1.0095	0.081	0.136	0.601868	intermediate mesoderm_115hpf	srpx2
ppan.19	2.61141276334434e-05	-0.263263	0.463	0.552	0.602061	intermediate mesoderm_115hpf	ppan
ctnnd2a.18	2.62043077651403e-05	-1.78557	0.016	0.053	0.60414	intermediate mesoderm_115hpf	ctnnd2a
LOC107395588.25	2.63684312912569e-05	0.421748	0.291	0.223	0.607924	intermediate mesoderm_115hpf	LOC107395588
si:ch211-199g17.9.17	2.6372858598074e-05	-0.791076	0.064	0.118	0.608026	intermediate mesoderm_115hpf	si:ch211-199g17.9
emc1.16	2.63830365449183e-05	0.509642	0.187	0.13	0.608261	intermediate mesoderm_115hpf	emc1
ahnak.14	2.64814173791629e-05	0.885729	0.078	0.043	0.610529	intermediate mesoderm_115hpf	ahnak
ppl.19	2.66899147465423e-05	-3.15553	0.005	0.035	0.615336	intermediate mesoderm_115hpf	ppl
thop1.20	2.69091288874912e-05	-0.4601	0.255	0.33	0.62039	intermediate mesoderm_115hpf	thop1
gfer.13	2.71659994339358e-05	-0.500963	0.193	0.266	0.626312	intermediate mesoderm_115hpf	gfer
pdia2.20	2.71692434348405e-05	-2.9357	0.03	0.072	0.626387	intermediate mesoderm_115hpf	pdia2
ttbk1.18	2.72070432309579e-05	-2.57195	0.005	0.035	0.627258	intermediate mesoderm_115hpf	ttbk1
tm9sf3.16	2.72914272716168e-05	0.481101	0.347	0.283	0.629204	intermediate mesoderm_115hpf	tm9sf3
trappc9.20	2.73301978645281e-05	-2.41667	0.009	0.043	0.630098	intermediate mesoderm_115hpf	trappc9
hmcn2.16	2.74419542692424e-05	0.911999	0.081	0.046	0.632674	intermediate mesoderm_115hpf	hmcn2
sytl4.17	2.74787549794307e-05	-1.77136	0.014	0.05	0.633523	intermediate mesoderm_115hpf	sytl4
LOC107378276.13	2.76985024623699e-05	-2.40217	0.006	0.038	0.638589	intermediate mesoderm_115hpf	LOC107378276
LOC107395510.19	2.79087232399111e-05	-1.47321	0.023	0.064	0.643436	intermediate mesoderm_115hpf	LOC107395510
pfkla.16	2.7962719464486e-05	-0.726396	0.137	0.202	0.64468	intermediate mesoderm_115hpf	pfkla
mag.21	2.80024547033662e-05	-2.18567	0.008	0.04	0.645597	intermediate mesoderm_115hpf	mag
t.20	2.80948711091229e-05	-2.34762	0.006	0.038	0.647727	intermediate mesoderm_115hpf	t
rab11fip1a.15	2.8337636910493e-05	-1.73346	0.014	0.05	0.653324	intermediate mesoderm_115hpf	rab11fip1a
kdelr2a.20	2.84427347164077e-05	-0.279772	0.562	0.641	0.655747	intermediate mesoderm_115hpf	kdelr2a
garem2.19	2.84607509302244e-05	0.115098	0.989	0.983	0.656163	intermediate mesoderm_115hpf	garem2
ddx24.18	2.86307621276219e-05	-0.281048	0.416	0.504	0.660082	intermediate mesoderm_115hpf	ddx24
si:dkeyp-121d4.3.18	2.86669899941867e-05	-0.999807	0.033	0.077	0.660917	intermediate mesoderm_115hpf	si:dkeyp-121d4.3
nmt1.12	2.89066983178619e-05	-0.268567	0.472	0.564	0.666444	intermediate mesoderm_115hpf	nmt1
cmtr2.21	2.90668921770685e-05	-1.3543	0.025	0.066	0.670137	intermediate mesoderm_115hpf	cmtr2
kctd10.13	2.91750103493923e-05	0.304657	0.53	0.458	0.67263	intermediate mesoderm_115hpf	kctd10
ubr4.17	2.92531497649342e-05	-1.21043	0.03	0.073	0.674431	intermediate mesoderm_115hpf	ubr4
LOC107389615.20	2.94405082528222e-05	-0.413755	0.288	0.361	0.678751	intermediate mesoderm_115hpf	LOC107389615
LOC107373101.16	2.95421524478897e-05	-1.59164	0.017	0.055	0.681094	intermediate mesoderm_115hpf	LOC107373101
crocc.13	3.00809001190963e-05	-1.34633	0.022	0.062	0.693515	intermediate mesoderm_115hpf	crocc
LOC107396038.17	3.04770517579518e-05	-1.10286	0.04	0.087	0.702648	intermediate mesoderm_115hpf	LOC107396038
syt9a.1	3.04781720614741e-05	1.59422	0.028	0.011	0.702674	intermediate mesoderm_115hpf	syt9a
rif1.16	3.05235393240345e-05	-1.20488	0.034	0.079	0.70372	intermediate mesoderm_115hpf	rif1
chtf18.11	3.0671597593939e-05	-0.846088	0.058	0.11	0.707134	intermediate mesoderm_115hpf	chtf18
LOC107393813.3	3.06950224032425e-05	1.94556	0.017	0.005	0.707674	intermediate mesoderm_115hpf	LOC107393813
sdr42e1.17	3.0732540187615e-05	-0.600337	0.123	0.188	0.708539	intermediate mesoderm_115hpf	sdr42e1
nudt15.9	3.08772035981687e-05	-0.865969	0.055	0.106	0.711874	intermediate mesoderm_115hpf	nudt15
wdr55.25	3.0966996084046e-05	-0.38871	0.277	0.354	0.713944	intermediate mesoderm_115hpf	wdr55
rpp21.26	3.1038589335225e-05	-0.449725	0.227	0.301	0.715595	intermediate mesoderm_115hpf	rpp21
tpmt.19	3.14515346324525e-05	-0.690619	0.095	0.155	0.725115	intermediate mesoderm_115hpf	tpmt
fgfr3.14	3.15202181940026e-05	0.822519	0.073	0.04	0.726699	intermediate mesoderm_115hpf	fgfr3
LOC107372496.13	3.16323718447147e-05	-1.88972	0.011	0.045	0.729284	intermediate mesoderm_115hpf	LOC107372496
LOC107385319.18	3.16418669280496e-05	-4.44705	0.002	0.029	0.729503	intermediate mesoderm_115hpf	LOC107385319
si:ch211-152p11.4.21	3.16462398781498e-05	-1.75293	0.012	0.048	0.729604	intermediate mesoderm_115hpf	si:ch211-152p11.4
LOC107391210.18	3.18179884057113e-05	0.111164	0.313	0.241	0.733564	intermediate mesoderm_115hpf	LOC107391210
LOC107395351.25	3.20444788772866e-05	0.511588	0.235	0.174	0.738785	intermediate mesoderm_115hpf	LOC107395351
fscn2.19	3.21276555083534e-05	-2.15768	0.008	0.04	0.740703	intermediate mesoderm_115hpf	fscn2
calm3a.20	3.21534172917785e-05	-0.30141	0.483	0.562	0.741297	intermediate mesoderm_115hpf	calm3a
fbxl7.10	3.21551808462534e-05	1.10798	0.044	0.02	0.741338	intermediate mesoderm_115hpf	fbxl7
fam181b.17	3.21570572788062e-05	-2.31645	0.009	0.042	0.741381	intermediate mesoderm_115hpf	fam181b
glo1.28	3.25259803987246e-05	0.291239	0.315	0.242	0.749886	intermediate mesoderm_115hpf	glo1
clstn2.14	3.2676526302327e-05	-2.31494	0.006	0.037	0.753357	intermediate mesoderm_115hpf	clstn2
carnmt1.14	3.30409507464822e-05	-0.765018	0.062	0.115	0.761759	intermediate mesoderm_115hpf	carnmt1
LOC107389089.19	3.33399799958639e-05	-1.02972	0.051	0.101	0.768653	intermediate mesoderm_115hpf	LOC107389089
areg.20	3.35203057340998e-05	-3.52557	0.002	0.029	0.772811	intermediate mesoderm_115hpf	areg
gtpbp10.22	3.3586315473864e-05	-0.311602	0.438	0.51	0.774333	intermediate mesoderm_115hpf	gtpbp10
LOC107373522.19	3.36591843196811e-05	-4.08846	0	0.026	0.776012	intermediate mesoderm_115hpf	LOC107373522
maob.18	3.36921056325956e-05	-2.7886	0.003	0.032	0.776771	intermediate mesoderm_115hpf	maob
styk1b.21	3.37605220118725e-05	-2.12223	0.017	0.054	0.778349	intermediate mesoderm_115hpf	styk1b
LOC107372860.20	3.38436981586994e-05	-3.28352	0.055	0.103	0.780266	intermediate mesoderm_115hpf	LOC107372860
alkbh7.17	3.39116821509977e-05	-0.716667	0.089	0.147	0.781834	intermediate mesoderm_115hpf	alkbh7
rida.16	3.41470604264032e-05	-0.362745	0.305	0.384	0.78726	intermediate mesoderm_115hpf	rida
aen.21	3.41547814252151e-05	-0.378045	0.347	0.422	0.787438	intermediate mesoderm_115hpf	aen
hexb.19	3.42667876649268e-05	-1.32752	0.026	0.068	0.790021	intermediate mesoderm_115hpf	hexb
hmha1.21	3.4411276633918e-05	-1.37436	0.022	0.061	0.793352	intermediate mesoderm_115hpf	hmha1
LOC107377017.16	3.47483461676798e-05	-1.55148	0.019	0.057	0.801123	intermediate mesoderm_115hpf	LOC107377017
fbxo25.21	3.48090869587875e-05	-1.83921	0.016	0.052	0.802523	intermediate mesoderm_115hpf	fbxo25
pusl1.21	3.48241632751462e-05	-0.518188	0.192	0.262	0.802871	intermediate mesoderm_115hpf	pusl1
cptp.16	3.48908290276395e-05	-1.02329	0.056	0.106	0.804408	intermediate mesoderm_115hpf	cptp
srpra.18	3.49504935329716e-05	-0.552149	0.117	0.181	0.805784	intermediate mesoderm_115hpf	srpra
fen1.30	3.50026440821825e-05	-0.181764	0.678	0.764	0.806986	intermediate mesoderm_115hpf	fen1
LOC107380150.21	3.53065872112054e-05	-1.10958	0.034	0.078	0.813993	intermediate mesoderm_115hpf	LOC107380150
prrg4.16	3.53134782798198e-05	-1.04727	0.03	0.072	0.814152	intermediate mesoderm_115hpf	prrg4
srsf1a.25	3.55868024157351e-05	-0.197966	0.698	0.766	0.820454	intermediate mesoderm_115hpf	srsf1a
itih5.17	3.55919798287893e-05	-2.24587	0.008	0.04	0.820573	intermediate mesoderm_115hpf	itih5
esrp2.18	3.56859284205588e-05	-2.60477	0.005	0.034	0.822739	intermediate mesoderm_115hpf	esrp2
csgr04h11orf85.16	3.57410959724205e-05	-0.732556	0.097	0.156	0.824011	intermediate mesoderm_115hpf	csgr04h11orf85
pomp.18	3.58100533293232e-05	0.102587	0.992	0.991	0.825601	intermediate mesoderm_115hpf	pomp
bmp5.4	3.58526790969616e-05	1.59277	0.019	0.006	0.826584	intermediate mesoderm_115hpf	bmp5
hip1.13	3.59197925889696e-05	-1.53574	0.02	0.059	0.828131	intermediate mesoderm_115hpf	hip1
nap1l4a.22	3.61511890587001e-05	0.334879	0.548	0.485	0.833466	intermediate mesoderm_115hpf	nap1l4a
itga6a.15	3.61635316754287e-05	-1.82298	0.019	0.056	0.83375	intermediate mesoderm_115hpf	itga6a
sirt4.15	3.62260979701892e-05	-1.11592	0.034	0.078	0.835193	intermediate mesoderm_115hpf	sirt4
LOC107373761.1	3.65173475939441e-05	2.41504	0.011	0.002	0.841907	intermediate mesoderm_115hpf	LOC107373761
ern1.10	3.66199645393153e-05	-1.39092	0.016	0.052	0.844273	intermediate mesoderm_115hpf	ern1
LOC107387951.15	3.67413266435381e-05	0.193247	0.824	0.818	0.847071	intermediate mesoderm_115hpf	LOC107387951
LOC107381866.20	3.68460743220761e-05	-2.63583	0.012	0.047	0.849486	intermediate mesoderm_115hpf	LOC107381866
eepd1.11	3.71732043834264e-05	-2.90005	0.003	0.032	0.857028	intermediate mesoderm_115hpf	eepd1
rrad.2	3.72713726673693e-05	1.39929	0.011	0.002	0.859291	intermediate mesoderm_115hpf	rrad
mcts1.14	3.74678208749794e-05	-0.347873	0.31	0.388	0.863821	intermediate mesoderm_115hpf	mcts1
csgr08h8orf88.16	3.7637179065375e-05	-1.32131	0.036	0.08	0.867725	intermediate mesoderm_115hpf	csgr08h8orf88
cd151.26	3.80651521199497e-05	-0.691921	0.231	0.297	0.877592	intermediate mesoderm_115hpf	cd151
LOC107373242.17	3.87004259997434e-05	-0.401717	0.548	0.626	0.892238	intermediate mesoderm_115hpf	LOC107373242
csgr16h14orf1.19	3.87440064050781e-05	0.438002	0.363	0.293	0.893243	intermediate mesoderm_115hpf	csgr16h14orf1
amt.18	3.88147289383424e-05	0.633696	0.148	0.099	0.894874	intermediate mesoderm_115hpf	amt
pnkd.13	3.90039881348158e-05	-0.684315	0.115	0.177	0.899237	intermediate mesoderm_115hpf	pnkd
usp40.17	3.90257125264391e-05	-1.09204	0.04	0.086	0.899738	intermediate mesoderm_115hpf	usp40
rbfox3.20	3.91182792123333e-05	-0.693142	0.081	0.138	0.901872	intermediate mesoderm_115hpf	rbfox3
LOC107384305.16	3.92203752787982e-05	0.754948	0.1	0.06	0.904226	intermediate mesoderm_115hpf	LOC107384305
mrpl1.23	3.93435752549e-05	-0.245569	0.645	0.709	0.907066	intermediate mesoderm_115hpf	mrpl1
LOC107383808.12	3.95822582865377e-05	-0.985857	0.05	0.098	0.912569	intermediate mesoderm_115hpf	LOC107383808
mapre2.16	3.96287373820707e-05	0.501595	0.287	0.224	0.913641	intermediate mesoderm_115hpf	mapre2
emx2.15	4.02706883378555e-05	1.13845	0.086	0.05	0.928441	intermediate mesoderm_115hpf	emx2
LOC107378317.12	4.03410246803689e-05	-1.37198	0.023	0.063	0.930062	intermediate mesoderm_115hpf	LOC107378317
acat1.22	4.04357854776149e-05	-0.231734	0.559	0.63	0.932247	intermediate mesoderm_115hpf	acat1
LOC107388422.19	4.05529087046439e-05	-2.88528	0.003	0.031	0.934947	intermediate mesoderm_115hpf	LOC107388422
polr3a.12	4.05929828633334e-05	-0.91359	0.055	0.104	0.935871	intermediate mesoderm_115hpf	polr3a
txnl1.16	4.06408118912437e-05	-0.174733	0.676	0.753	0.936974	intermediate mesoderm_115hpf	txnl1
cfap36.15	4.07802276930727e-05	-1.26689	0.028	0.069	0.940188	intermediate mesoderm_115hpf	cfap36
pgd.15	4.08216620144096e-05	-0.588903	0.265	0.344	0.941143	intermediate mesoderm_115hpf	pgd
LOC107376042.23	4.0825316729888e-05	-1.73964	0.011	0.044	0.941228	intermediate mesoderm_115hpf	LOC107376042
ccdc146.24	4.09878805141334e-05	0.494308	0.257	0.195	0.944976	intermediate mesoderm_115hpf	ccdc146
gnsb.19	4.10110144814632e-05	-0.806516	0.083	0.138	0.945509	intermediate mesoderm_115hpf	gnsb
galnt18a.15	4.12709068074687e-05	-2.40341	0.006	0.037	0.951501	intermediate mesoderm_115hpf	galnt18a
apobec2.19	4.16912299100032e-05	-1.91757	0.012	0.047	0.961191	intermediate mesoderm_115hpf	apobec2
LOC107395558.16	4.17434576189259e-05	0.279916	0.628	0.568	0.962395	intermediate mesoderm_115hpf	LOC107395558
tex30.21	4.19048951323226e-05	-0.647062	0.104	0.165	0.966117	intermediate mesoderm_115hpf	tex30
LOC107382648.13	4.23141088471868e-05	-0.413387	0.207	0.28	0.975552	intermediate mesoderm_115hpf	LOC107382648
bicc2.11	4.2826625596553e-05	-4.57195	0	0.025	0.987368	intermediate mesoderm_115hpf	bicc2
fdx1l.25	4.29110181387911e-05	-0.316738	0.338	0.417	0.989314	intermediate mesoderm_115hpf	fdx1l
agtrap.24	4.31359553778753e-05	-2.39022	0.012	0.046	0.994499	intermediate mesoderm_115hpf	agtrap
LOC107376188.11	4.32184571142565e-05	-0.864348	0.062	0.114	0.996402	intermediate mesoderm_115hpf	LOC107376188
plxnb1a.12	4.32972022866751e-05	-1.86848	0.011	0.044	0.998217	intermediate mesoderm_115hpf	plxnb1a
LOC107395366.22	4.35842352459629e-05	-1.61467	0.031	0.073	1	intermediate mesoderm_115hpf	LOC107395366
pfkfb4.19	4.37736435817559e-05	-0.578105	0.159	0.226	1	intermediate mesoderm_115hpf	pfkfb4
spaw.12	4.37839607316343e-05	1.8808	0.121	0.081	1	intermediate mesoderm_115hpf	spaw
ccdc88a.19	4.40323036055161e-05	-1.42562	0.022	0.06	1	intermediate mesoderm_115hpf	ccdc88a
copa.19	4.41352004416466e-05	0.421149	0.287	0.22	1	intermediate mesoderm_115hpf	copa
LOC107394477.10	4.43005304190355e-05	-1.95482	0.009	0.042	1	intermediate mesoderm_115hpf	LOC107394477
gatc.18	4.44380072193876e-05	-0.947312	0.05	0.098	1	intermediate mesoderm_115hpf	gatc
txnip.26	4.44875713988083e-05	0.518742	0.246	0.185	1	intermediate mesoderm_115hpf	txnip
prpf31.24	4.44896372363573e-05	-0.329518	0.35	0.429	1	intermediate mesoderm_115hpf	prpf31
sdf2l1.23	4.45764850877341e-05	0.227262	0.607	0.534	1	intermediate mesoderm_115hpf	sdf2l1
rtkn.15	4.46425917656914e-05	-1.90675	0.008	0.039	1	intermediate mesoderm_115hpf	rtkn
timm8b.17	4.47883940358009e-05	-0.352417	0.26	0.338	1	intermediate mesoderm_115hpf	timm8b
b3galnt2.21	4.53639146639054e-05	-0.601887	0.118	0.181	1	intermediate mesoderm_115hpf	b3galnt2
wbscr22.20	4.53664338036843e-05	-0.259076	0.547	0.615	1	intermediate mesoderm_115hpf	wbscr22
snphb.20	4.53718630850714e-05	-3.16565	0.005	0.034	1	intermediate mesoderm_115hpf	snphb
vav2.16	4.55691506745833e-05	-1.33036	0.031	0.073	1	intermediate mesoderm_115hpf	vav2
LOC107379146.20	4.56379492657477e-05	-7.6861	0	0.025	1	intermediate mesoderm_115hpf	LOC107379146
srrm1.15	4.565454601324e-05	0.291206	0.491	0.416	1	intermediate mesoderm_115hpf	srrm1
ppp1r12a.10	4.58253323565329e-05	-1.2631	0.03	0.071	1	intermediate mesoderm_115hpf	ppp1r12a
psmc2.20	4.61351899994531e-05	-0.169224	0.67	0.763	1	intermediate mesoderm_115hpf	psmc2
LOC107372397.20	4.65859657720147e-05	-2.4938	0.005	0.034	1	intermediate mesoderm_115hpf	LOC107372397
dazap1.21	4.66523541019718e-05	-0.571002	0.115	0.178	1	intermediate mesoderm_115hpf	dazap1
LOC107376507.20	4.68568086793523e-05	-0.450587	0.164	0.234	1	intermediate mesoderm_115hpf	LOC107376507
atg9b.12	4.70699716688069e-05	-2.08791	0.009	0.041	1	intermediate mesoderm_115hpf	atg9b
kank4.4	4.72777292202373e-05	1.54384	0.031	0.013	1	intermediate mesoderm_115hpf	kank4
LOC107386020.17	4.77343059113663e-05	1.03595	0.056	0.029	1	intermediate mesoderm_115hpf	LOC107386020
LOC107383966.28	4.79675460576725e-05	-4.13975	0	0.025	1	intermediate mesoderm_115hpf	LOC107383966
rab8b.1.15	4.81261076299145e-05	-0.677359	0.103	0.162	1	intermediate mesoderm_115hpf	rab8b.1
yipf1.17	4.84223802245834e-05	-0.693239	0.092	0.149	1	intermediate mesoderm_115hpf	yipf1
grin2bb.23	4.84820469664575e-05	-1.91175	0.012	0.046	1	intermediate mesoderm_115hpf	grin2bb
cbr1.17	4.87745838030336e-05	0.358001	0.455	0.389	1	intermediate mesoderm_115hpf	cbr1
ebag9.23	4.88452323525629e-05	-0.504455	0.136	0.201	1	intermediate mesoderm_115hpf	ebag9
zgc:101716.18	4.89643185351341e-05	-0.612356	0.111	0.172	1	intermediate mesoderm_115hpf	zgc:101716
fam3c.19	4.98460577644521e-05	-0.553551	0.165	0.232	1	intermediate mesoderm_115hpf	fam3c
igsf21.20	4.99519231875012e-05	-1.16481	0.031	0.073	1	intermediate mesoderm_115hpf	igsf21
cited4b.19	5.04623576652893e-05	-0.379208	0.363	0.439	1	intermediate mesoderm_115hpf	cited4b
chmp1b.21	5.05333001264599e-05	-0.444825	0.265	0.334	1	intermediate mesoderm_115hpf	chmp1b
dars.18	5.0704002489015e-05	-0.331298	0.364	0.439	1	intermediate mesoderm_115hpf	dars
ccdc94.15	5.08695961118621e-05	-0.416174	0.265	0.338	1	intermediate mesoderm_115hpf	ccdc94
tmem201.18	5.09293204394529e-05	-0.665018	0.09	0.148	1	intermediate mesoderm_115hpf	tmem201
ano2b.17	5.09826458878087e-05	-2.77104	0.003	0.031	1	intermediate mesoderm_115hpf	ano2b
grtp1.13	5.11511497029414e-05	-1.45324	0.017	0.053	1	intermediate mesoderm_115hpf	grtp1
qtrt1.20	5.12493895688517e-05	-0.717022	0.089	0.145	1	intermediate mesoderm_115hpf	qtrt1
LOC107382894.21	5.13802913832549e-05	-0.502161	0.145	0.211	1	intermediate mesoderm_115hpf	LOC107382894
agrn.14	5.14085239632035e-05	-0.902571	0.065	0.117	1	intermediate mesoderm_115hpf	agrn
gde1.18	5.15207742135564e-05	-0.863252	0.065	0.117	1	intermediate mesoderm_115hpf	gde1
scamp2.16	5.16698042338378e-05	-0.540232	0.156	0.222	1	intermediate mesoderm_115hpf	scamp2
mrps2.22	5.1762718856203e-05	-0.382126	0.313	0.384	1	intermediate mesoderm_115hpf	mrps2
znf511.17	5.21858011223974e-05	-0.727823	0.098	0.156	1	intermediate mesoderm_115hpf	znf511
LOC107384463.10	5.21888935553301e-05	0.445951	0.288	0.223	1	intermediate mesoderm_115hpf	LOC107384463
znf106.20	5.23811188373799e-05	-1.48928	0.047	0.093	1	intermediate mesoderm_115hpf	znf106
csgr09h7orf26.14	5.3523646487533e-05	-1.02892	0.034	0.077	1	intermediate mesoderm_115hpf	csgr09h7orf26
LOC107388660.21	5.35568521466926e-05	-2.49486	0.016	0.05	1	intermediate mesoderm_115hpf	LOC107388660
dlc1.19	5.37952713576457e-05	-0.912	0.048	0.096	1	intermediate mesoderm_115hpf	dlc1
prr13.20	5.41727683486282e-05	-0.868784	0.139	0.2	1	intermediate mesoderm_115hpf	prr13
bckdk.15	5.45868925064e-05	-0.843686	0.079	0.133	1	intermediate mesoderm_115hpf	bckdk
exosc2.25	5.45908258022359e-05	-0.307946	0.502	0.562	1	intermediate mesoderm_115hpf	exosc2
wdr92.14	5.47265672099668e-05	-0.790253	0.073	0.126	1	intermediate mesoderm_115hpf	wdr92
utp3.18	5.47810080010789e-05	-0.208138	0.569	0.653	1	intermediate mesoderm_115hpf	utp3
gtf3c5.23	5.55707068648711e-05	-0.540875	0.165	0.232	1	intermediate mesoderm_115hpf	gtf3c5
LOC107389530.18	5.57055721357989e-05	-0.970167	0.05	0.097	1	intermediate mesoderm_115hpf	LOC107389530
gtf2f2.25	5.58789266861046e-05	-0.280613	0.366	0.449	1	intermediate mesoderm_115hpf	gtf2f2
thap11.19	5.61338925285315e-05	-0.676832	0.098	0.156	1	intermediate mesoderm_115hpf	thap11
mrps27.18	5.61523675476385e-05	-0.376525	0.313	0.386	1	intermediate mesoderm_115hpf	mrps27
LOC107373895.12	5.6201008384632e-05	-1.15487	0.031	0.073	1	intermediate mesoderm_115hpf	LOC107373895
LOC107372963.13	5.6208726903777e-05	-0.695914	0.076	0.131	1	intermediate mesoderm_115hpf	LOC107372963
wdr5.27	5.62133676392568e-05	-0.407419	0.294	0.367	1	intermediate mesoderm_115hpf	wdr5
LOC107384259.16	5.62289651537176e-05	0.225034	0.76	0.738	1	intermediate mesoderm_115hpf	LOC107384259
twf1.9	5.63097998601214e-05	-0.478993	0.154	0.222	1	intermediate mesoderm_115hpf	twf1
srsf2.27	5.63317685350715e-05	-0.158186	0.874	0.906	1	intermediate mesoderm_115hpf	srsf2
slc25a40.20	5.69370844750304e-05	-0.520454	0.167	0.234	1	intermediate mesoderm_115hpf	slc25a40
anapc10.21	5.69505388013822e-05	-0.243147	0.558	0.626	1	intermediate mesoderm_115hpf	anapc10
cltb.19	5.70096080897328e-05	-0.816741	0.086	0.141	1	intermediate mesoderm_115hpf	cltb
bcl7b.18	5.70397756836448e-05	0.317719	0.399	0.323	1	intermediate mesoderm_115hpf	bcl7b
LOC107390546.8	5.71346033428166e-05	-1.6827	0.011	0.043	1	intermediate mesoderm_115hpf	LOC107390546
txndc5.23	5.71890363756783e-05	-0.375674	0.364	0.437	1	intermediate mesoderm_115hpf	txndc5
LOC107397006.18	5.72514734971735e-05	-1.52353	0.019	0.055	1	intermediate mesoderm_115hpf	LOC107397006
acat2.18	5.72756726780498e-05	0.408787	0.287	0.221	1	intermediate mesoderm_115hpf	acat2
eef1akmt1.15	5.74034150360924e-05	-0.420745	0.231	0.304	1	intermediate mesoderm_115hpf	eef1akmt1
tor1.21	5.74213223777877e-05	-0.620479	0.153	0.216	1	intermediate mesoderm_115hpf	tor1
wu:fb74b10.23	5.74406382953395e-05	-0.67894	0.107	0.166	1	intermediate mesoderm_115hpf	wu:fb74b10
LOC107374432.18	5.81614272036714e-05	-4.17022	0.002	0.028	1	intermediate mesoderm_115hpf	LOC107374432
LOC107395947.16	5.84295368233049e-05	-0.27987	0.449	0.525	1	intermediate mesoderm_115hpf	LOC107395947
fam32a.26	5.84753192612443e-05	-0.225904	0.693	0.755	1	intermediate mesoderm_115hpf	fam32a
abracl.18	5.84883118958565e-05	-0.678718	0.16	0.224	1	intermediate mesoderm_115hpf	abracl
cenpe.23	5.86822698011653e-05	-0.878477	0.061	0.111	1	intermediate mesoderm_115hpf	cenpe
arpc4.15	5.87932426565148e-05	-0.479775	0.199	0.269	1	intermediate mesoderm_115hpf	arpc4
naa40.24	5.89882102088693e-05	0.281365	0.637	0.606	1	intermediate mesoderm_115hpf	naa40
cdca8.29	5.92086055681225e-05	-0.193086	0.556	0.65	1	intermediate mesoderm_115hpf	cdca8
slc30a5.13	5.92370735679462e-05	-0.658194	0.092	0.149	1	intermediate mesoderm_115hpf	slc30a5
col5a3a.15	5.93887668682632e-05	-2.07973	0.011	0.043	1	intermediate mesoderm_115hpf	col5a3a
LOC107387658.22	5.94618208077958e-05	-4.24115	0.009	0.041	1	intermediate mesoderm_115hpf	LOC107387658
smim29.25	5.94850765034501e-05	-0.504732	0.19	0.26	1	intermediate mesoderm_115hpf	smim29
perp.19	6.02955280684996e-05	0.39807	0.221	0.161	1	intermediate mesoderm_115hpf	perp
pola2.20	6.04984213724755e-05	-0.329513	0.227	0.304	1	intermediate mesoderm_115hpf	pola2
kiaa1217.7	6.05051833655724e-05	-1.38935	0.023	0.062	1	intermediate mesoderm_115hpf	kiaa1217
mtrr.16	6.06155411889033e-05	-0.675742	0.086	0.141	1	intermediate mesoderm_115hpf	mtrr
lrmp.18	6.07590810270422e-05	-2.77264	0.003	0.03	1	intermediate mesoderm_115hpf	lrmp
lhfp.17	6.11324221335694e-05	-0.744665	0.12	0.18	1	intermediate mesoderm_115hpf	lhfp
abcf3.10	6.12051454573156e-05	-0.507925	0.176	0.243	1	intermediate mesoderm_115hpf	abcf3
LOC107382079.25	6.14791104636138e-05	-2.78542	0.003	0.03	1	intermediate mesoderm_115hpf	LOC107382079
arhgef16.18	6.14904155891316e-05	-2.78701	0.003	0.03	1	intermediate mesoderm_115hpf	arhgef16
LOC107376520.27	6.17515928832268e-05	-4.04925	0	0.024	1	intermediate mesoderm_115hpf	LOC107376520
csgr09h21orf2.10	6.19453200049394e-05	0.427331	0.313	0.248	1	intermediate mesoderm_115hpf	csgr09h21orf2
rfc4.27	6.24880367286248e-05	-0.219646	0.578	0.655	1	intermediate mesoderm_115hpf	rfc4
eny2.23	6.25035316100482e-05	-0.255068	0.512	0.574	1	intermediate mesoderm_115hpf	eny2
LOC107378154.27	6.25377702853274e-05	-4.04727	0	0.024	1	intermediate mesoderm_115hpf	LOC107378154
esyt2.17	6.25596685506334e-05	-2.05981	0.008	0.038	1	intermediate mesoderm_115hpf	esyt2
fabp1.25	6.33566020492528e-05	-4.35921	0	0.024	1	intermediate mesoderm_115hpf	fabp1
tmem81.20	6.3806189851875e-05	-0.739638	0.079	0.133	1	intermediate mesoderm_115hpf	tmem81
nsmce2.26	6.39875854151113e-05	-0.473799	0.207	0.276	1	intermediate mesoderm_115hpf	nsmce2
chordc1.19	6.42138809460545e-05	-0.421589	0.207	0.28	1	intermediate mesoderm_115hpf	chordc1
LOC107389174.27	6.43326440359955e-05	-0.347465	0.665	0.728	1	intermediate mesoderm_115hpf	LOC107389174
dock4.6	6.44001440988029e-05	-1.7053	0.011	0.043	1	intermediate mesoderm_115hpf	dock4
fam120c.14	6.44042825453213e-05	-1.25796	0.02	0.057	1	intermediate mesoderm_115hpf	fam120c
LOC107375298.25	6.5000899542947e-05	-1.70799	0.019	0.055	1	intermediate mesoderm_115hpf	LOC107375298
mest.26	6.60222942954301e-05	-0.441942	0.266	0.336	1	intermediate mesoderm_115hpf	mest
LOC107382438.22	6.61738995849978e-05	-1.64633	0.016	0.05	1	intermediate mesoderm_115hpf	LOC107382438
lsm8.28	6.64076256045174e-05	-0.175861	0.833	0.856	1	intermediate mesoderm_115hpf	lsm8
adad1.21	6.64183558604669e-05	-0.803474	0.059	0.109	1	intermediate mesoderm_115hpf	adad1
ddah2.26	6.66363932842036e-05	0.29456	0.416	0.341	1	intermediate mesoderm_115hpf	ddah2
prr36b.15	6.71050078682906e-05	-0.848803	0.067	0.118	1	intermediate mesoderm_115hpf	prr36b
sf3a3.27	6.74986713116009e-05	-0.167752	0.869	0.894	1	intermediate mesoderm_115hpf	sf3a3
LOC107393387.5	6.75140876234295e-05	2.08534	0.012	0.003	1	intermediate mesoderm_115hpf	LOC107393387
gabarap.25	6.7696751805072e-05	0.178654	0.779	0.728	1	intermediate mesoderm_115hpf	gabarap
sbno1.8	6.78539206344375e-05	-1.42457	0.02	0.057	1	intermediate mesoderm_115hpf	sbno1
map4k4.19	6.79045710356827e-05	-0.642959	0.086	0.141	1	intermediate mesoderm_115hpf	map4k4
ssr2.25	6.79796881348262e-05	0.154991	0.922	0.896	1	intermediate mesoderm_115hpf	ssr2
r3hdm2.19	6.80613316594651e-05	-0.979014	0.048	0.094	1	intermediate mesoderm_115hpf	r3hdm2
trpv4.18	6.81944802385059e-05	-3.27335	0.002	0.027	1	intermediate mesoderm_115hpf	trpv4
erf.1.18	6.88629282827481e-05	-1.08811	0.03	0.07	1	intermediate mesoderm_115hpf	erf.1
hephl1b.9	6.8941934610274e-05	1.26389	0.031	0.013	1	intermediate mesoderm_115hpf	hephl1b
mtap.11	6.89508036290942e-05	-0.866894	0.058	0.106	1	intermediate mesoderm_115hpf	mtap
LOC107386783.19	6.89681388730316e-05	-1.29323	0.025	0.063	1	intermediate mesoderm_115hpf	LOC107386783
hes6.1.23	7.01015099927589e-05	-1.35921	0.028	0.067	1	intermediate mesoderm_115hpf	hes6.1
psma2.26	7.04733260183134e-05	-0.153644	0.913	0.924	1	intermediate mesoderm_115hpf	psma2
tuft1.4	7.06470328166854e-05	1.80113	0.016	0.005	1	intermediate mesoderm_115hpf	tuft1
lrig1.10	7.07965332042379e-05	-1.49233	0.023	0.061	1	intermediate mesoderm_115hpf	lrig1
sox5.13	7.09406479986829e-05	-1.24587	0.031	0.072	1	intermediate mesoderm_115hpf	sox5
yars.18	7.13976192531874e-05	-0.328372	0.36	0.432	1	intermediate mesoderm_115hpf	yars
LOC107381217.21	7.19376101295858e-05	-0.509746	0.184	0.25	1	intermediate mesoderm_115hpf	LOC107381217
mrpl14.23	7.25386977922047e-05	-0.26954	0.407	0.485	1	intermediate mesoderm_115hpf	mrpl14
dctn5.17	7.26001765472716e-05	-0.686659	0.1	0.157	1	intermediate mesoderm_115hpf	dctn5
jdp2a.13	7.27117755081706e-05	-1.20721	0.03	0.07	1	intermediate mesoderm_115hpf	jdp2a
ints2.18	7.29453516360723e-05	-0.842521	0.075	0.127	1	intermediate mesoderm_115hpf	ints2
tmem9.19	7.34352469725147e-05	-0.494316	0.139	0.203	1	intermediate mesoderm_115hpf	tmem9
LOC107385133.16	7.3907431195478e-05	-0.611518	0.121	0.182	1	intermediate mesoderm_115hpf	LOC107385133
dld.21	7.48039206743841e-05	-0.296072	0.483	0.546	1	intermediate mesoderm_115hpf	dld
pdzrn3.18	7.48495348448339e-05	0.679629	0.153	0.105	1	intermediate mesoderm_115hpf	pdzrn3
erc2.1.22	7.49681626544181e-05	-0.84069	0.058	0.106	1	intermediate mesoderm_115hpf	erc2.1
itgb4.16	7.50490069765644e-05	-2.07811	0.008	0.038	1	intermediate mesoderm_115hpf	itgb4
csgr02h9orf114.25	7.51891757045127e-05	-0.50405	0.143	0.207	1	intermediate mesoderm_115hpf	csgr02h9orf114
LOC107394810.10	7.53915064695234e-05	-0.987302	0.047	0.092	1	intermediate mesoderm_115hpf	LOC107394810
egln3.20	7.56967471583098e-05	-0.700675	0.086	0.14	1	intermediate mesoderm_115hpf	egln3
LOC107382398.15	7.59067420121184e-05	-0.700059	0.076	0.129	1	intermediate mesoderm_115hpf	LOC107382398
enpp1.20	7.5934473912119e-05	1.01933	0.056	0.029	1	intermediate mesoderm_115hpf	enpp1
pkp2.9	7.60716606276284e-05	0.972509	0.065	0.036	1	intermediate mesoderm_115hpf	pkp2
med30.15	7.67125342675856e-05	-0.356736	0.399	0.47	1	intermediate mesoderm_115hpf	med30
dnaja2b.18	7.67206156376916e-05	-0.268595	0.43	0.505	1	intermediate mesoderm_115hpf	dnaja2b
zswim5.16	7.6795354107968e-05	-0.838736	0.061	0.11	1	intermediate mesoderm_115hpf	zswim5
LOC107384788.17	7.69716717698878e-05	-0.925426	0.061	0.109	1	intermediate mesoderm_115hpf	LOC107384788
ranbp1.25	7.70137824693109e-05	0.108389	0.997	0.981	1	intermediate mesoderm_115hpf	ranbp1
si:ch211-212o1.2.7	7.7079470163242e-05	-1.75054	0.012	0.045	1	intermediate mesoderm_115hpf	si:ch211-212o1.2
fopnl.18	7.73200335196033e-05	-0.407421	0.215	0.287	1	intermediate mesoderm_115hpf	fopnl
csgr01h7orf73.17	7.78974710042795e-05	0.233386	0.701	0.651	1	intermediate mesoderm_115hpf	csgr01h7orf73
sgms1.22	7.79478192063327e-05	0.588738	0.185	0.133	1	intermediate mesoderm_115hpf	sgms1
hmx4.3	7.84793289959541e-05	1.85962	0.012	0.003	1	intermediate mesoderm_115hpf	hmx4
taf1a.19	7.88092050519891e-05	-0.680107	0.087	0.142	1	intermediate mesoderm_115hpf	taf1a
gng12b.12	7.93242106707085e-05	-0.62171	0.117	0.176	1	intermediate mesoderm_115hpf	gng12b
ptpn9.15	7.97696533453924e-05	0.668556	0.128	0.084	1	intermediate mesoderm_115hpf	ptpn9
lars2.22	8.01178845024583e-05	-0.629962	0.131	0.191	1	intermediate mesoderm_115hpf	lars2
cryzl1.9	8.01804047059736e-05	-0.495406	0.162	0.228	1	intermediate mesoderm_115hpf	cryzl1
kcnk5.18	8.02753689716257e-05	-0.972314	0.036	0.078	1	intermediate mesoderm_115hpf	kcnk5
dhrs1.21	8.12215857386138e-05	0.162218	0.486	0.407	1	intermediate mesoderm_115hpf	dhrs1
rab38c.14	8.12799249999599e-05	1.25294	0.034	0.015	1	intermediate mesoderm_115hpf	rab38c
acss2.23	8.17047562783875e-05	0.514405	0.213	0.157	1	intermediate mesoderm_115hpf	acss2
pard3bb.16	8.19669684426232e-05	0.484836	0.196	0.141	1	intermediate mesoderm_115hpf	pard3bb
tns1a.9	8.20004871425009e-05	-0.911078	0.059	0.107	1	intermediate mesoderm_115hpf	tns1a
manbal.23	8.20899770887316e-05	-0.29043	0.358	0.435	1	intermediate mesoderm_115hpf	manbal
rspo4.22	8.28792087741468e-05	-2.94915	0.003	0.029	1	intermediate mesoderm_115hpf	rspo4
eif3h.21	8.31019801468032e-05	-0.186594	0.668	0.739	1	intermediate mesoderm_115hpf	eif3h
nanos1.15	8.31764222825374e-05	-1.92697	0.009	0.04	1	intermediate mesoderm_115hpf	nanos1
ccdc12.22	8.33705779362872e-05	-0.255087	0.586	0.646	1	intermediate mesoderm_115hpf	ccdc12
LOC107384965.24	8.36030313801584e-05	-2.41193	0.011	0.042	1	intermediate mesoderm_115hpf	LOC107384965
gad1.19	8.36669609898072e-05	-0.858152	0.129	0.189	1	intermediate mesoderm_115hpf	gad1
tox2.11	8.3680641442707e-05	-0.704604	0.083	0.136	1	intermediate mesoderm_115hpf	tox2
LOC107386599.13	8.39370675769893e-05	-2.46599	0.009	0.04	1	intermediate mesoderm_115hpf	LOC107386599
LOC107392111.13	8.50482295724872e-05	-0.215983	0.481	0.564	1	intermediate mesoderm_115hpf	LOC107392111
hs6st1.13	8.59864247788405e-05	-1.50588	0.019	0.054	1	intermediate mesoderm_115hpf	hs6st1
LOC107382309.20	8.61129588123334e-05	-1.55386	0.017	0.051	1	intermediate mesoderm_115hpf	LOC107382309
tpbga.15	8.61628727321509e-05	-1.48704	0.019	0.054	1	intermediate mesoderm_115hpf	tpbga
phactr4a.14	8.77725355400195e-05	0.778615	0.09	0.055	1	intermediate mesoderm_115hpf	phactr4a
vamp8.26	8.7907174576898e-05	-0.467963	0.301	0.367	1	intermediate mesoderm_115hpf	vamp8
esr2.22	8.90025008446789e-05	-1.66004	0.017	0.051	1	intermediate mesoderm_115hpf	esr2
tars2.17	8.97068428716835e-05	-0.537895	0.165	0.229	1	intermediate mesoderm_115hpf	tars2
nrg3b.22	8.97086713167916e-05	-1.30432	0.03	0.069	1	intermediate mesoderm_115hpf	nrg3b
pc.16	8.97306557847542e-05	-1.13664	0.034	0.075	1	intermediate mesoderm_115hpf	pc
zgc:153292.15	8.97789001442536e-05	-0.73062	0.065	0.116	1	intermediate mesoderm_115hpf	zgc:153292
heatr1.14	9.0007076665596e-05	-1.2228	0.03	0.069	1	intermediate mesoderm_115hpf	heatr1
csgr11h5orf15.20	9.03372770544566e-05	0.249155	0.578	0.509	1	intermediate mesoderm_115hpf	csgr11h5orf15
tnfsf11.14	9.08671326333756e-05	-1.55564	0.016	0.049	1	intermediate mesoderm_115hpf	tnfsf11
st8sia1.22	9.10575503451418e-05	-1.04321	0.039	0.081	1	intermediate mesoderm_115hpf	st8sia1
raph1b.16	9.15616423323106e-05	-1.24294	0.028	0.067	1	intermediate mesoderm_115hpf	raph1b
LOC107378775.20	9.19077094146589e-05	-1.0017	0.036	0.077	1	intermediate mesoderm_115hpf	LOC107378775
asxl1.19	9.22201280101571e-05	-0.870086	0.045	0.09	1	intermediate mesoderm_115hpf	asxl1
slc25a10.16	9.22798373427359e-05	-0.630695	0.164	0.226	1	intermediate mesoderm_115hpf	slc25a10
pim2.20	9.25387658911069e-05	-0.527281	0.114	0.173	1	intermediate mesoderm_115hpf	pim2
aox1.15	9.2550319694318e-05	-1.79573	0.011	0.042	1	intermediate mesoderm_115hpf	aox1
irf6.26	9.26610399442561e-05	-1.59709	0.022	0.058	1	intermediate mesoderm_115hpf	irf6
zfp64.17	9.27257929458919e-05	-1.02828	0.036	0.077	1	intermediate mesoderm_115hpf	zfp64
LOC107388195.17	9.28920599674701e-05	-3.80752	0.003	0.029	1	intermediate mesoderm_115hpf	LOC107388195
pmpca.24	9.32197222872276e-05	-0.46866	0.192	0.259	1	intermediate mesoderm_115hpf	pmpca
prss35.17	9.35278323461159e-05	-1.93009	0.011	0.042	1	intermediate mesoderm_115hpf	prss35
LOC107373560.9	9.3694791291545e-05	-3.91829	0	0.023	1	intermediate mesoderm_115hpf	LOC107373560
gtpbp1.18	9.3988936426657e-05	-0.614939	0.132	0.192	1	intermediate mesoderm_115hpf	gtpbp1
adssl.21	9.40390894954326e-05	-0.303142	0.397	0.464	1	intermediate mesoderm_115hpf	adssl
csgr02h9orf69.14	9.41224694759673e-05	-0.909364	0.048	0.093	1	intermediate mesoderm_115hpf	csgr02h9orf69
ogfrl1.20	9.48628566640637e-05	-0.920979	0.05	0.095	1	intermediate mesoderm_115hpf	ogfrl1
ranbp3.13	9.50058829355377e-05	0.326023	0.545	0.488	1	intermediate mesoderm_115hpf	ranbp3
kiaa0101.27	9.54776588103472e-05	-0.204707	0.745	0.798	1	intermediate mesoderm_115hpf	kiaa0101
LOC107396068.13	9.55024340327859e-05	-0.627873	0.104	0.161	1	intermediate mesoderm_115hpf	LOC107396068
LOC107375097.16	9.62857695373892e-05	0.117303	0.986	0.979	1	intermediate mesoderm_115hpf	LOC107375097
slc44a1b.17	9.70245472476972e-05	-1.33706	0.019	0.054	1	intermediate mesoderm_115hpf	slc44a1b
dgka.12	9.70363025931601e-05	-1.73635	0.012	0.044	1	intermediate mesoderm_115hpf	dgka
nsd2.25	9.78489517087219e-05	-0.398981	0.235	0.306	1	intermediate mesoderm_115hpf	nsd2
col19a1.17	9.83706199709638e-05	-2.49087	0.005	0.032	1	intermediate mesoderm_115hpf	col19a1
bcas1.13	9.86326752284247e-05	-4.42501	0	0.023	1	intermediate mesoderm_115hpf	bcas1
LOC107374598.18	9.86591721019059e-05	-4.81922	0	0.023	1	intermediate mesoderm_115hpf	LOC107374598
ccdc58.23	9.89883806612388e-05	-0.228521	0.611	0.68	1	intermediate mesoderm_115hpf	ccdc58
atrnl1.8	9.90557894648937e-05	-1.71424	0.012	0.044	1	intermediate mesoderm_115hpf	atrnl1
zpr1.17	9.96566962138303e-05	-0.546398	0.131	0.192	1	intermediate mesoderm_115hpf	zpr1
LOC107385359.14	9.96973396833137e-05	-2.20792	0.006	0.034	1	intermediate mesoderm_115hpf	LOC107385359
si:ch211-161h7.5.22	9.98312932385797e-05	-4.01303	0	0.023	1	intermediate mesoderm_115hpf	si:ch211-161h7.5
tmem60.18	9.99499657822493e-05	-1.53927	0.016	0.049	1	intermediate mesoderm_115hpf	tmem60
LOC107391388.15	0.000100648	0.576584	0.274	0.216	1	intermediate mesoderm_115hpf	LOC107391388
si:ch211-120k19.1.19	0.000101044	-2.16601	0.006	0.034	1	intermediate mesoderm_115hpf	si:ch211-120k19.1
LOC107389713.18	0.000101079	-3.90956	0	0.023	1	intermediate mesoderm_115hpf	LOC107389713
elovl6l.20	0.000101453	-2.86012	0.005	0.032	1	intermediate mesoderm_115hpf	elovl6l
rbm4.3.17	0.00010168	0.12352	0.995	0.977	1	intermediate mesoderm_115hpf	rbm4.3
tnrc6ba.17	0.000102159	0.408829	0.419	0.356	1	intermediate mesoderm_115hpf	tnrc6ba
ankrd49.13	0.000103875	-0.648938	0.103	0.159	1	intermediate mesoderm_115hpf	ankrd49
pard3b.24	0.000104144	-1.57631	0.019	0.053	1	intermediate mesoderm_115hpf	pard3b
zgc:172282.17	0.000104511	-1.96449	0.009	0.039	1	intermediate mesoderm_115hpf	zgc:172282
dydc2.12	0.000105513	-1.83083	0.009	0.039	1	intermediate mesoderm_115hpf	dydc2
LOC107391769.18	0.000105613	-0.709258	0.083	0.135	1	intermediate mesoderm_115hpf	LOC107391769
mis12.16	0.000106461	-0.60342	0.103	0.159	1	intermediate mesoderm_115hpf	mis12
fbxo10.10	0.000106482	-1.66783	0.012	0.044	1	intermediate mesoderm_115hpf	fbxo10
dut.31	0.000107002	-0.122454	0.984	0.951	1	intermediate mesoderm_115hpf	dut
si:dkey-12j5.1.11	0.000108813	-0.464632	0.195	0.26	1	intermediate mesoderm_115hpf	si:dkey-12j5.1
proser3.16	0.000109031	-1.00944	0.036	0.077	1	intermediate mesoderm_115hpf	proser3
tcp11l2.22	0.000109099	-0.751292	0.126	0.183	1	intermediate mesoderm_115hpf	tcp11l2
zw10.11	0.00010975	0.33009	0.477	0.406	1	intermediate mesoderm_115hpf	zw10
ckb.15	0.000110384	-1.01695	0.03	0.068	1	intermediate mesoderm_115hpf	ckb
si:ch1073-456m8.1.16	0.000110469	-0.770781	0.073	0.124	1	intermediate mesoderm_115hpf	si:ch1073-456m8.1
hltf.23	0.00011047	-0.501286	0.212	0.277	1	intermediate mesoderm_115hpf	hltf
tp63.22	0.000110924	-1.51913	0.023	0.059	1	intermediate mesoderm_115hpf	tp63
hkdc1.17	0.000111189	-0.979535	0.048	0.093	1	intermediate mesoderm_115hpf	hkdc1
fhod1.12	0.000111734	-2.4296	0.005	0.031	1	intermediate mesoderm_115hpf	fhod1
zgc:158482.19	0.000111899	-0.659699	0.097	0.151	1	intermediate mesoderm_115hpf	zgc:158482
mrpl46.23	0.000112302	-0.268843	0.403	0.485	1	intermediate mesoderm_115hpf	mrpl46
LOC107379058.12	0.000112718	-0.709292	0.073	0.124	1	intermediate mesoderm_115hpf	LOC107379058
fermt1.27	0.000113409	-1.11353	0.061	0.107	1	intermediate mesoderm_115hpf	fermt1
tnfaip3.16	0.000114201	0.538891	0.17	0.12	1	intermediate mesoderm_115hpf	tnfaip3
pdf.17	0.000114703	-0.450856	0.204	0.271	1	intermediate mesoderm_115hpf	pdf
pex19.14	0.000114915	0.494533	0.357	0.298	1	intermediate mesoderm_115hpf	pex19
LOC107375518.14	0.000115529	-2.65743	0.003	0.028	1	intermediate mesoderm_115hpf	LOC107375518
LOC107390468.16	0.000115706	1.28157	0.033	0.014	1	intermediate mesoderm_115hpf	LOC107390468
LOC107395088.17	0.0001163	-1.52479	0.016	0.048	1	intermediate mesoderm_115hpf	LOC107395088
LOC107382786.16	0.000116878	-1.94964	0.034	0.073	1	intermediate mesoderm_115hpf	LOC107382786
rbm47.23	0.000117477	-1.88429	0.012	0.044	1	intermediate mesoderm_115hpf	rbm47
adgrl2.13	0.000117833	-0.840837	0.047	0.091	1	intermediate mesoderm_115hpf	adgrl2
myo1d.17	0.000118118	-1.88018	0.009	0.039	1	intermediate mesoderm_115hpf	myo1d
spcs2.20	0.000118578	-0.434715	0.298	0.362	1	intermediate mesoderm_115hpf	spcs2
LOC107384037.27	0.000118973	-0.598052	0.146	0.206	1	intermediate mesoderm_115hpf	LOC107384037
LOC107386444.10	0.000119073	-1.48403	0.017	0.051	1	intermediate mesoderm_115hpf	LOC107386444
LOC107396253.19	0.00011942	-0.673852	0.064	0.113	1	intermediate mesoderm_115hpf	LOC107396253
LOC107373264.20	0.000120051	-1.36834	0.02	0.055	1	intermediate mesoderm_115hpf	LOC107373264
nxnl2.17	0.000120677	-0.855875	0.059	0.106	1	intermediate mesoderm_115hpf	nxnl2
LOC107393009.10	0.000120779	-1.74755	0.011	0.041	1	intermediate mesoderm_115hpf	LOC107393009
cryz.12	0.000121359	-0.556013	0.125	0.184	1	intermediate mesoderm_115hpf	cryz
sall1.21	0.000121648	-1.01339	0.03	0.068	1	intermediate mesoderm_115hpf	sall1
dars2.9	0.000121773	-0.717216	0.059	0.107	1	intermediate mesoderm_115hpf	dars2
arhgap6.15	0.000122189	1.03696	0.05	0.025	1	intermediate mesoderm_115hpf	arhgap6
tmem126a.22	0.000122196	-0.413294	0.212	0.279	1	intermediate mesoderm_115hpf	tmem126a
map3k21.11	0.000122852	-2.66264	0.003	0.028	1	intermediate mesoderm_115hpf	map3k21
slc9a1a.23	0.000123308	-1.32591	0.022	0.057	1	intermediate mesoderm_115hpf	slc9a1a
im:7150988.23	0.000124717	-2.75991	0.025	0.061	1	intermediate mesoderm_115hpf	im:7150988
tfap2c.21	0.000126012	-2.26196	0.008	0.036	1	intermediate mesoderm_115hpf	tfap2c
tdp2.26	0.000126287	-0.379243	0.288	0.355	1	intermediate mesoderm_115hpf	tdp2
msantd1.21	0.000126383	-0.760764	0.059	0.106	1	intermediate mesoderm_115hpf	msantd1
LOC107380999.14	0.000126721	-1.12588	0.028	0.066	1	intermediate mesoderm_115hpf	LOC107380999
eif4g1a.19	0.000127756	-0.468719	0.159	0.222	1	intermediate mesoderm_115hpf	eif4g1a
dennd2d.13	0.000129008	-0.99664	0.033	0.072	1	intermediate mesoderm_115hpf	dennd2d
LOC107379815.24	0.000129963	-2.90819	0.023	0.058	1	intermediate mesoderm_115hpf	LOC107379815
atp8a1.16	0.000130116	-1.65859	0.012	0.043	1	intermediate mesoderm_115hpf	atp8a1
zmynd11.12	0.000130173	-0.998405	0.042	0.084	1	intermediate mesoderm_115hpf	zmynd11
si:ch211-215k15.4.24	0.000130183	-3.97169	0	0.022	1	intermediate mesoderm_115hpf	si:ch211-215k15.4
ssna1.27	0.000130311	-0.395955	0.245	0.314	1	intermediate mesoderm_115hpf	ssna1
zgc:65997.19	0.00013054	-1.30983	0.019	0.053	1	intermediate mesoderm_115hpf	zgc:65997
nup54.1.23	0.000130792	-0.430349	0.157	0.222	1	intermediate mesoderm_115hpf	nup54.1
ciarta.18	0.000131278	0.671623	0.098	0.061	1	intermediate mesoderm_115hpf	ciarta
tp53rk.26	0.000131811	-0.320234	0.422	0.483	1	intermediate mesoderm_115hpf	tp53rk
LOC107394922.16	0.000132059	-1.02924	0.039	0.08	1	intermediate mesoderm_115hpf	LOC107394922
rdm1.22	0.000132149	-0.849209	0.058	0.104	1	intermediate mesoderm_115hpf	rdm1
bag2.22	0.000132157	0.275149	0.648	0.607	1	intermediate mesoderm_115hpf	bag2
LOC107383547.19	0.00013262	-3.10767	0.003	0.028	1	intermediate mesoderm_115hpf	LOC107383547
gpia.16	0.00013284	-0.416646	0.553	0.609	1	intermediate mesoderm_115hpf	gpia
tbc1d15.15	0.000132998	-0.690176	0.083	0.134	1	intermediate mesoderm_115hpf	tbc1d15
ap1m1.13	0.00013307	0.372738	0.505	0.454	1	intermediate mesoderm_115hpf	ap1m1
pemt.14	0.000133398	-1.50929	0.017	0.05	1	intermediate mesoderm_115hpf	pemt
tmem203.20	0.000133405	-0.386157	0.254	0.323	1	intermediate mesoderm_115hpf	tmem203
phlda2.19	0.000133449	-0.730052	0.12	0.177	1	intermediate mesoderm_115hpf	phlda2
snrpd2.28	0.000133513	-0.108156	0.997	0.987	1	intermediate mesoderm_115hpf	snrpd2
cmasa.11	0.000133794	-0.942033	0.039	0.08	1	intermediate mesoderm_115hpf	cmasa
en1b.15	0.000134291	-2.27335	0.009	0.038	1	intermediate mesoderm_115hpf	en1b
LOC107380030.11	0.000134848	1.11367	0.047	0.023	1	intermediate mesoderm_115hpf	LOC107380030
LOC107384021.19	0.000135121	-3.04527	0.002	0.025	1	intermediate mesoderm_115hpf	LOC107384021
mrpl44.18	0.000135292	-0.44882	0.246	0.312	1	intermediate mesoderm_115hpf	mrpl44
galnt9.18	0.000135722	-1.6568	0.016	0.048	1	intermediate mesoderm_115hpf	galnt9
nxf1.16	0.000136154	-0.761854	0.081	0.132	1	intermediate mesoderm_115hpf	nxf1
cldni.22	0.000136342	-3.00773	0.03	0.066	1	intermediate mesoderm_115hpf	cldni
rmc1.13	0.000136635	-0.551534	0.095	0.15	1	intermediate mesoderm_115hpf	rmc1
LOC107376856.14	0.000137045	-0.90138	0.048	0.092	1	intermediate mesoderm_115hpf	LOC107376856
nsun6.16	0.000137316	-0.825684	0.051	0.096	1	intermediate mesoderm_115hpf	nsun6
si:ch211-141o9.10.14	0.000137517	-0.663257	0.078	0.129	1	intermediate mesoderm_115hpf	si:ch211-141o9.10
LOC107385874.8	0.00013753	0.447077	0.023	0.009	1	intermediate mesoderm_115hpf	LOC107385874
sufu.17	0.000137739	-0.36859	0.262	0.331	1	intermediate mesoderm_115hpf	sufu
raly.18	0.000138178	-2.32351	0.005	0.031	1	intermediate mesoderm_115hpf	raly
mplkip.22	0.000138539	-0.151096	0.783	0.838	1	intermediate mesoderm_115hpf	mplkip
LOC107384830.15	0.000139218	-0.284702	0.422	0.493	1	intermediate mesoderm_115hpf	LOC107384830
ap3b2.17	0.000139316	-2.12437	0.006	0.033	1	intermediate mesoderm_115hpf	ap3b2
LOC107385099.17	0.000139924	-0.585675	0.142	0.201	1	intermediate mesoderm_115hpf	LOC107385099
atp5h.18	0.000139929	-0.118206	0.972	0.975	1	intermediate mesoderm_115hpf	atp5h
arpp19.29	0.000140124	-0.287353	0.441	0.505	1	intermediate mesoderm_115hpf	arpp19
otud7a.16	0.000141533	-1.39188	0.019	0.052	1	intermediate mesoderm_115hpf	otud7a
LOC107387693.18	0.00014235	-5.01812	0	0.022	1	intermediate mesoderm_115hpf	LOC107387693
si:ch211-121a2.4.12	0.000142387	-1.03792	0.037	0.078	1	intermediate mesoderm_115hpf	si:ch211-121a2.4
mdm4.12	0.000142741	-0.886849	0.05	0.094	1	intermediate mesoderm_115hpf	mdm4
dcbld2.11	0.000143178	-0.464653	0.182	0.247	1	intermediate mesoderm_115hpf	dcbld2
akap8l.18	0.000144896	-0.307661	0.341	0.413	1	intermediate mesoderm_115hpf	akap8l
ndufa10.21	0.000145047	-0.193346	0.659	0.721	1	intermediate mesoderm_115hpf	ndufa10
clp1.17	0.000145271	-0.702514	0.087	0.139	1	intermediate mesoderm_115hpf	clp1
si:ch211-142k18.1.17	0.000147514	-2.10257	0.008	0.036	1	intermediate mesoderm_115hpf	si:ch211-142k18.1
xpo7.11	0.000147641	-0.509605	0.104	0.161	1	intermediate mesoderm_115hpf	xpo7
LOC107377292.22	0.000147686	-0.527628	0.109	0.166	1	intermediate mesoderm_115hpf	LOC107377292
coq7.19	0.000147828	-0.402968	0.229	0.297	1	intermediate mesoderm_115hpf	coq7
LOC107374656.20	0.000148404	-1.43173	0.011	0.041	1	intermediate mesoderm_115hpf	LOC107374656
hoxb6.2	0.000148505	2.06225	0.011	0.003	1	intermediate mesoderm_115hpf	hoxb6
ypel3.20	0.000149218	-0.591036	0.1	0.155	1	intermediate mesoderm_115hpf	ypel3
LOC107381080.16	0.000149239	-1.95765	0.008	0.036	1	intermediate mesoderm_115hpf	LOC107381080
them4.15	0.000149495	-0.766796	0.064	0.111	1	intermediate mesoderm_115hpf	them4
ndufa1.23	0.000151016	-0.168794	0.836	0.886	1	intermediate mesoderm_115hpf	ndufa1
LOC107382736.15	0.000151434	-0.732113	0.093	0.146	1	intermediate mesoderm_115hpf	LOC107382736
LOC107381333.24	0.000151726	-0.81749	0.056	0.102	1	intermediate mesoderm_115hpf	LOC107381333
LOC107384610.21	0.000151809	-2.5064	0.008	0.035	1	intermediate mesoderm_115hpf	LOC107384610
igsf9b.1.12	0.000151946	-2.10767	0.006	0.033	1	intermediate mesoderm_115hpf	igsf9b.1
zgc:113054.21	0.000152246	-1.75788	0.019	0.052	1	intermediate mesoderm_115hpf	zgc:113054
tnrc6a.18	0.00015228	-0.611518	0.112	0.168	1	intermediate mesoderm_115hpf	tnrc6a
fam206a.11	0.000152791	-0.402536	0.235	0.302	1	intermediate mesoderm_115hpf	fam206a
npas3.17	0.00015402	-2.88138	0.011	0.04	1	intermediate mesoderm_115hpf	npas3
nlgn3.18	0.000155709	-0.296035	0.36	0.431	1	intermediate mesoderm_115hpf	nlgn3
LOC107381360.9	0.000155783	1.27077	0.033	0.014	1	intermediate mesoderm_115hpf	LOC107381360
sona.22	0.000156047	-0.242751	0.572	0.639	1	intermediate mesoderm_115hpf	sona
LOC107385220.17	0.000156516	-0.839028	0.051	0.096	1	intermediate mesoderm_115hpf	LOC107385220
aatk.16	0.00015691	-2.92192	0.003	0.028	1	intermediate mesoderm_115hpf	aatk
mad2l1.26	0.000157364	-0.174725	0.626	0.723	1	intermediate mesoderm_115hpf	mad2l1
actr5.16	0.000157548	-1.04527	0.036	0.075	1	intermediate mesoderm_115hpf	actr5
naprt.13	0.000157816	-0.673626	0.083	0.134	1	intermediate mesoderm_115hpf	naprt
ska2.19	0.000158598	0.279685	0.592	0.54	1	intermediate mesoderm_115hpf	ska2
LOC107396654.18	0.000158731	0.241375	0.707	0.685	1	intermediate mesoderm_115hpf	LOC107396654
aco1.17	0.000159744	0.374507	0.282	0.22	1	intermediate mesoderm_115hpf	aco1
LOC107385334.16	0.000161377	-3.83775	0	0.022	1	intermediate mesoderm_115hpf	LOC107385334
adgrb3.8	0.00016187	-1.86478	0.009	0.038	1	intermediate mesoderm_115hpf	adgrb3
LOC107374467.18	0.000162861	0.275849	0.447	0.384	1	intermediate mesoderm_115hpf	LOC107374467
ndufaf4.15	0.0001638	-0.397924	0.215	0.282	1	intermediate mesoderm_115hpf	ndufaf4
nfib.15	0.00016437	-2.32022	0.005	0.03	1	intermediate mesoderm_115hpf	nfib
trmt61b.18	0.000164741	-0.715353	0.07	0.119	1	intermediate mesoderm_115hpf	trmt61b
zranb2.24	0.000165679	-0.29549	0.475	0.535	1	intermediate mesoderm_115hpf	zranb2
ppp1r9a.12	0.000165768	-1.86607	0.009	0.038	1	intermediate mesoderm_115hpf	ppp1r9a
col12a1.16	0.000165813	0.798926	0.055	0.029	1	intermediate mesoderm_115hpf	col12a1
cdk19.16	0.000165983	-1.10538	0.028	0.065	1	intermediate mesoderm_115hpf	cdk19
stab1.22	0.000166347	-1.27675	0.023	0.058	1	intermediate mesoderm_115hpf	stab1
tcp11l1.17	0.000166644	-1.17095	0.028	0.065	1	intermediate mesoderm_115hpf	tcp11l1
fech.16	0.000167083	-0.95641	0.048	0.091	1	intermediate mesoderm_115hpf	fech
ncdn.20	0.00016792	-0.734354	0.062	0.109	1	intermediate mesoderm_115hpf	ncdn
thg1l.25	0.000169719	-0.289498	0.413	0.482	1	intermediate mesoderm_115hpf	thg1l
grid1b.16	0.000170441	-1.14925	0.026	0.063	1	intermediate mesoderm_115hpf	grid1b
gcgra.3	0.000172113	1.22932	0.037	0.018	1	intermediate mesoderm_115hpf	gcgra
asb3.8	0.000172766	-1.48367	0.016	0.047	1	intermediate mesoderm_115hpf	asb3
akr7a3.19	0.000173097	-0.588238	0.097	0.15	1	intermediate mesoderm_115hpf	akr7a3
supt4h1.27	0.000173218	-0.249056	0.469	0.536	1	intermediate mesoderm_115hpf	supt4h1
LOC107395294.10	0.0001736	-0.419329	0.134	0.195	1	intermediate mesoderm_115hpf	LOC107395294
gpc1a.20	0.000173845	-2.0142	0.008	0.035	1	intermediate mesoderm_115hpf	gpc1a
ndufb6.18	0.000174132	-0.161943	0.612	0.694	1	intermediate mesoderm_115hpf	ndufb6
e2f6.22	0.000174134	-0.476757	0.17	0.232	1	intermediate mesoderm_115hpf	e2f6
tnfaip8l1.12	0.00017417	0.596591	0.111	0.072	1	intermediate mesoderm_115hpf	tnfaip8l1
srp54.14	0.000174908	-0.26058	0.43	0.506	1	intermediate mesoderm_115hpf	srp54
hddc2.16	0.000175051	-1.92913	0.008	0.035	1	intermediate mesoderm_115hpf	hddc2
tvp23b.20	0.000175066	-0.332285	0.343	0.415	1	intermediate mesoderm_115hpf	tvp23b
LOC107373504.18	0.000175513	-0.52014	0.167	0.227	1	intermediate mesoderm_115hpf	LOC107373504
sh3d21.20	0.000175553	-2.07681	0.009	0.038	1	intermediate mesoderm_115hpf	sh3d21
fzd10.26	0.000175589	-0.712829	0.157	0.215	1	intermediate mesoderm_115hpf	fzd10
ndufs7.19	0.000176041	-0.182256	0.765	0.824	1	intermediate mesoderm_115hpf	ndufs7
LOC107395831.9	0.000176987	-1.18333	0.023	0.058	1	intermediate mesoderm_115hpf	LOC107395831
LOC107381487.16	0.000178019	-0.765541	0.114	0.168	1	intermediate mesoderm_115hpf	LOC107381487
LOC107379042.11	0.000178557	-3.80046	0	0.021	1	intermediate mesoderm_115hpf	LOC107379042
nars.16	0.000179472	-0.365184	0.273	0.342	1	intermediate mesoderm_115hpf	nars
LOC107389462.12	0.000179684	0.337351	0.417	0.355	1	intermediate mesoderm_115hpf	LOC107389462
LOC107373896.21	0.000179811	0.505861	0.26	0.203	1	intermediate mesoderm_115hpf	LOC107373896
sec61a1a.15	0.000180787	-0.622244	0.112	0.167	1	intermediate mesoderm_115hpf	sec61a1a
bcl3.3	0.000180788	1.50971	0.022	0.008	1	intermediate mesoderm_115hpf	bcl3
tubb6.24	0.00018111	0.302952	0.187	0.134	1	intermediate mesoderm_115hpf	tubb6
ppcdc.15	0.000181735	-0.813464	0.039	0.079	1	intermediate mesoderm_115hpf	ppcdc
cdk1.16	0.000182808	0.494137	0.53	0.5	1	intermediate mesoderm_115hpf	cdk1
ppp1r3cb.22	0.00018345	0.778822	0.048	0.025	1	intermediate mesoderm_115hpf	ppp1r3cb
LOC107395122.17	0.000184493	-2.6069	0.009	0.037	1	intermediate mesoderm_115hpf	LOC107395122
mtfp1.16	0.000185089	-0.545893	0.14	0.199	1	intermediate mesoderm_115hpf	mtfp1
ccdc103.11	0.000185188	-1.65813	0.012	0.042	1	intermediate mesoderm_115hpf	ccdc103
srcin1b.21	0.000185465	-2.19648	0.008	0.035	1	intermediate mesoderm_115hpf	srcin1b
LOC107375858.14	0.000185889	-1.97588	0.008	0.035	1	intermediate mesoderm_115hpf	LOC107375858
epcam.24	0.000187842	-2.19365	0.207	0.253	1	intermediate mesoderm_115hpf	epcam
LOC107383444.14	0.00018798	-1.96328	0.008	0.035	1	intermediate mesoderm_115hpf	LOC107383444
bloc1s2.21	0.000188315	-0.433771	0.232	0.296	1	intermediate mesoderm_115hpf	bloc1s2
oclnb.20	0.000189058	-3.02521	0.003	0.027	1	intermediate mesoderm_115hpf	oclnb
LOC107380917.27	0.000189842	-0.288891	0.486	0.551	1	intermediate mesoderm_115hpf	LOC107380917
sh2b2.2	0.000190971	1.59991	0.02	0.007	1	intermediate mesoderm_115hpf	sh2b2
sssca1.19	0.000191975	-0.236072	0.486	0.553	1	intermediate mesoderm_115hpf	sssca1
LOC107374709.8	0.000192085	0.555718	0.137	0.094	1	intermediate mesoderm_115hpf	LOC107374709
glmn.17	0.000192116	-0.434127	0.19	0.254	1	intermediate mesoderm_115hpf	glmn
LOC107374888.19	0.000192281	-1.21369	0.025	0.06	1	intermediate mesoderm_115hpf	LOC107374888
LOC107382132.12	0.000192576	-0.745993	0.064	0.11	1	intermediate mesoderm_115hpf	LOC107382132
asap2.6	0.000192697	-1.51226	0.016	0.047	1	intermediate mesoderm_115hpf	asap2
pudp.15	0.000192939	-0.43067	0.198	0.262	1	intermediate mesoderm_115hpf	pudp
pax5.18	0.000194169	-1.64697	0.012	0.042	1	intermediate mesoderm_115hpf	pax5
nccrp1.24	0.000194264	-0.483595	0.634	0.688	1	intermediate mesoderm_115hpf	nccrp1
pax6.20	0.00019463	-2.40696	0.009	0.037	1	intermediate mesoderm_115hpf	pax6
LOC107373324.16	0.000194757	-2.11865	0.012	0.042	1	intermediate mesoderm_115hpf	LOC107373324
psma6.20	0.000195022	-0.156632	0.833	0.885	1	intermediate mesoderm_115hpf	psma6
cspg4.12	0.000195089	-3.78144	0	0.021	1	intermediate mesoderm_115hpf	cspg4
LOC107386209.13	0.000195581	-2.64478	0.005	0.03	1	intermediate mesoderm_115hpf	LOC107386209
tcea2.22	0.000197483	-0.667006	0.084	0.134	1	intermediate mesoderm_115hpf	tcea2
nell1.18	0.00019851	-0.886216	0.056	0.1	1	intermediate mesoderm_115hpf	nell1
csgr18h9orf85.18	0.000198549	-0.301902	0.363	0.432	1	intermediate mesoderm_115hpf	csgr18h9orf85
LOC107380425.19	0.00019908	-0.824652	0.048	0.091	1	intermediate mesoderm_115hpf	LOC107380425
rimkla.17	0.000199412	-0.679434	0.09	0.142	1	intermediate mesoderm_115hpf	rimkla
edc4.10	0.000201022	-1.00623	0.034	0.073	1	intermediate mesoderm_115hpf	edc4
pgm2l1.11	0.000201573	-0.588	0.083	0.134	1	intermediate mesoderm_115hpf	pgm2l1
cry-dash.14	0.00020188	0.468709	0.198	0.146	1	intermediate mesoderm_115hpf	cry-dash
LOC107377230.17	0.000204068	-1.44371	0.019	0.051	1	intermediate mesoderm_115hpf	LOC107377230
mlf2.12	0.000204575	0.370692	0.447	0.392	1	intermediate mesoderm_115hpf	mlf2
tubg1.20	0.000204795	0.292208	0.54	0.482	1	intermediate mesoderm_115hpf	tubg1
mtdh.13	0.000205746	-0.412391	0.167	0.229	1	intermediate mesoderm_115hpf	mtdh
si:zfos-1056e6.1.14	0.00020576	-2.27165	0.005	0.03	1	intermediate mesoderm_115hpf	si:zfos-1056e6.1
LOC107391786.27	0.000205832	-0.454379	0.16	0.222	1	intermediate mesoderm_115hpf	LOC107391786
klhdc10.20	0.000207409	-0.449367	0.145	0.205	1	intermediate mesoderm_115hpf	klhdc10
snx25.13	0.00020927	-1.65813	0.014	0.044	1	intermediate mesoderm_115hpf	snx25
trim37.11	0.000209398	-1.03166	0.026	0.062	1	intermediate mesoderm_115hpf	trim37
snx29.18	0.000209405	-1.43417	0.017	0.049	1	intermediate mesoderm_115hpf	snx29
fmn2a.15	0.000210212	-2.98422	0.002	0.024	1	intermediate mesoderm_115hpf	fmn2a
csgr07h15orf43.18	0.000210445	-1.29948	0.023	0.058	1	intermediate mesoderm_115hpf	csgr07h15orf43
b4galt4.18	0.000211052	-0.670514	0.087	0.138	1	intermediate mesoderm_115hpf	b4galt4
gtf2h3.21	0.00021197	-0.441296	0.178	0.24	1	intermediate mesoderm_115hpf	gtf2h3
mrps34.22	0.000212152	-0.293164	0.427	0.49	1	intermediate mesoderm_115hpf	mrps34
csgr19h18orf21.18	0.000212161	-0.791589	0.065	0.111	1	intermediate mesoderm_115hpf	csgr19h18orf21
cldn5.27	0.000212578	-0.104167	0.221	0.157	1	intermediate mesoderm_115hpf	cldn5
cic.17	0.000212709	-1.15781	0.028	0.064	1	intermediate mesoderm_115hpf	cic
LOC107374531.21	0.000212918	-2.96959	0.002	0.024	1	intermediate mesoderm_115hpf	LOC107374531
cldn23.1.15	0.000213294	-5.2293	0	0.021	1	intermediate mesoderm_115hpf	cldn23.1
csgr01h11orf31.22	0.000213813	-0.432449	0.199	0.264	1	intermediate mesoderm_115hpf	csgr01h11orf31
scarf2.5	0.000214159	1.41565	0.023	0.009	1	intermediate mesoderm_115hpf	scarf2
LOC107374406.17	0.00021484	-1.3296	0.02	0.053	1	intermediate mesoderm_115hpf	LOC107374406
p3h1.1.19	0.000215609	0.397189	0.248	0.191	1	intermediate mesoderm_115hpf	p3h1.1
pdk2a.16	0.000215625	0.406071	0.262	0.203	1	intermediate mesoderm_115hpf	pdk2a
LOC107372906.20	0.000215979	-4.58298	0	0.021	1	intermediate mesoderm_115hpf	LOC107372906
rnps1.24	0.000216467	-0.162467	0.801	0.845	1	intermediate mesoderm_115hpf	rnps1
atad3a.18	0.000217378	-0.284158	0.336	0.408	1	intermediate mesoderm_115hpf	atad3a
tln2a.12	0.000217643	-1.92481	0.008	0.034	1	intermediate mesoderm_115hpf	tln2a
tbl2.20	0.000217678	-0.228057	0.559	0.635	1	intermediate mesoderm_115hpf	tbl2
dapp1.21	0.000217735	-1.12223	0.034	0.072	1	intermediate mesoderm_115hpf	dapp1
btd.13	0.000217975	-0.874664	0.047	0.088	1	intermediate mesoderm_115hpf	btd
tsnax.26	0.000218051	-0.267494	0.435	0.505	1	intermediate mesoderm_115hpf	tsnax
rabl6.16	0.000218644	-0.484168	0.157	0.218	1	intermediate mesoderm_115hpf	rabl6
rnf183.19	0.000218802	-4.8651	0	0.021	1	intermediate mesoderm_115hpf	rnf183
LOC107396438.25	0.00021893	-0.190749	0.572	0.648	1	intermediate mesoderm_115hpf	LOC107396438
pls3.25	0.000219162	0.167304	0.52	0.449	1	intermediate mesoderm_115hpf	pls3
LOC107373378.23	0.000219879	-0.791147	0.064	0.11	1	intermediate mesoderm_115hpf	LOC107373378
smc4.17	0.000220589	0.286866	0.659	0.638	1	intermediate mesoderm_115hpf	smc4
LOC107376519.26	0.000221023	-3.00281	0.002	0.024	1	intermediate mesoderm_115hpf	LOC107376519
ece1.25	0.000221106	0.375754	0.246	0.188	1	intermediate mesoderm_115hpf	ece1
mapk8ip3.10	0.000221205	-2.94417	0.002	0.024	1	intermediate mesoderm_115hpf	mapk8ip3
stx11b.1.19	0.000221604	-4.03025	0.002	0.024	1	intermediate mesoderm_115hpf	stx11b.1
vipr2.13	0.000221856	-2.5678	0.003	0.027	1	intermediate mesoderm_115hpf	vipr2
LOC107387046.22	0.00022267	-2.56322	0.025	0.059	1	intermediate mesoderm_115hpf	LOC107387046
jmjd8.15	0.000222816	-0.932584	0.045	0.086	1	intermediate mesoderm_115hpf	jmjd8
ttc3.18	0.000222936	-0.550397	0.107	0.162	1	intermediate mesoderm_115hpf	ttc3
si:ch211-221n20.8.19	0.000223183	-2.68498	0.005	0.029	1	intermediate mesoderm_115hpf	si:ch211-221n20.8
rmdn1.11	0.000223494	-0.372316	0.171	0.236	1	intermediate mesoderm_115hpf	rmdn1
itpa.18	0.000224172	-0.427565	0.199	0.263	1	intermediate mesoderm_115hpf	itpa
LOC107390541.16	0.000224842	-1.46754	0.016	0.046	1	intermediate mesoderm_115hpf	LOC107390541
wnt11.24	0.000225878	0.578266	0.128	0.086	1	intermediate mesoderm_115hpf	wnt11
mphosph10.20	0.000226464	-0.321983	0.313	0.382	1	intermediate mesoderm_115hpf	mphosph10
ifi35.17	0.000226532	-1.24956	0.02	0.053	1	intermediate mesoderm_115hpf	ifi35
homez.13	0.000227082	0.501765	0.187	0.137	1	intermediate mesoderm_115hpf	homez
LOC107373221.14	0.000227245	-1.32491	0.02	0.053	1	intermediate mesoderm_115hpf	LOC107373221
LOC107383887.11	0.000227593	0.474432	0.22	0.167	1	intermediate mesoderm_115hpf	LOC107383887
zgc:112083.17	0.000228441	-0.749886	0.062	0.108	1	intermediate mesoderm_115hpf	zgc:112083
LOC107383996.28	0.000229507	-3.02319	0.002	0.024	1	intermediate mesoderm_115hpf	LOC107383996
mfn2.9	0.000232093	-1.59588	0.012	0.042	1	intermediate mesoderm_115hpf	mfn2
thtpa.12	0.000233224	-1.30983	0.02	0.053	1	intermediate mesoderm_115hpf	thtpa
phex	0.000233227	2.11472	0.011	0.003	1	intermediate mesoderm_115hpf	phex
dhx15.22	0.000233495	-0.187665	0.715	0.781	1	intermediate mesoderm_115hpf	dhx15
LOC107382165.18	0.000233783	-4.00537	0.005	0.029	1	intermediate mesoderm_115hpf	LOC107382165
slc35d2.19	0.000234209	-0.754015	0.065	0.111	1	intermediate mesoderm_115hpf	slc35d2
slc2a3b.19	0.000234712	-3.24587	0.002	0.024	1	intermediate mesoderm_115hpf	slc2a3b
rfk.15	0.000235132	-0.553539	0.145	0.202	1	intermediate mesoderm_115hpf	rfk
cct8.17	0.000236423	-0.162217	0.838	0.879	1	intermediate mesoderm_115hpf	cct8
LOC107383401.19	0.000236426	-1.01007	0.03	0.066	1	intermediate mesoderm_115hpf	LOC107383401
ddx11.21	0.000237313	-0.556828	0.084	0.134	1	intermediate mesoderm_115hpf	ddx11
LOC107385872.9	0.000239954	-1.20439	0.025	0.059	1	intermediate mesoderm_115hpf	LOC107385872
xkr8.24	0.000240132	-0.500769	0.176	0.236	1	intermediate mesoderm_115hpf	xkr8
sema4e.22	0.000240513	-1.88923	0.011	0.039	1	intermediate mesoderm_115hpf	sema4e
ap1m3.14	0.000241067	-2.32515	0.005	0.029	1	intermediate mesoderm_115hpf	ap1m3
hoxa2.3	0.000241237	1.39156	0.02	0.007	1	intermediate mesoderm_115hpf	hoxa2
ccdc88b.13	0.000241564	-2.68668	0.003	0.026	1	intermediate mesoderm_115hpf	ccdc88b
sorcs2.15	0.000241624	-0.965875	0.037	0.076	1	intermediate mesoderm_115hpf	sorcs2
apoa2.15	0.000241914	-4.11175	0.009	0.037	1	intermediate mesoderm_115hpf	apoa2
pigw.12	0.000242027	-1.27516	0.022	0.055	1	intermediate mesoderm_115hpf	pigw
pmt.17	0.000242146	-1.61749	0.012	0.041	1	intermediate mesoderm_115hpf	pmt
si:ch211-140m22.7.18	0.000242821	-1.04461	0.034	0.072	1	intermediate mesoderm_115hpf	si:ch211-140m22.7
scinla.17	0.000242962	-1.60752	0.039	0.077	1	intermediate mesoderm_115hpf	scinla
tdrd7.26	0.00024387	-2.01575	0.008	0.034	1	intermediate mesoderm_115hpf	tdrd7
cdca7l.27	0.000244413	-0.452831	0.192	0.254	1	intermediate mesoderm_115hpf	cdca7l
LOC107393170.21	0.000244654	-1.53678	0.02	0.053	1	intermediate mesoderm_115hpf	LOC107393170
gtf3c4.8	0.000246098	-0.791121	0.047	0.088	1	intermediate mesoderm_115hpf	gtf3c4
acot8.14	0.000246815	-0.951178	0.042	0.082	1	intermediate mesoderm_115hpf	acot8
cdk12.10	0.000247373	-1.10803	0.031	0.068	1	intermediate mesoderm_115hpf	cdk12
LOC107393716.15	0.000247566	-1.09678	0.026	0.061	1	intermediate mesoderm_115hpf	LOC107393716
tmed7.19	0.000249041	-0.268574	0.463	0.532	1	intermediate mesoderm_115hpf	tmed7
ppp6r3.7	0.000249208	0.501614	0.241	0.188	1	intermediate mesoderm_115hpf	ppp6r3
LOC107388447.19	0.000250262	-1.42263	0.026	0.061	1	intermediate mesoderm_115hpf	LOC107388447
kif23.15	0.000252194	0.533028	0.204	0.154	1	intermediate mesoderm_115hpf	kif23
pdha1.15	0.000252271	-0.415487	0.164	0.226	1	intermediate mesoderm_115hpf	pdha1
abt1.23	0.000253086	-0.324535	0.299	0.366	1	intermediate mesoderm_115hpf	abt1
alk.16	0.000253209	-1.63525	0.012	0.041	1	intermediate mesoderm_115hpf	alk
zdhhc4.8	0.000253426	-0.589823	0.107	0.161	1	intermediate mesoderm_115hpf	zdhhc4
crip2l.19	0.00025456	-0.815095	0.055	0.098	1	intermediate mesoderm_115hpf	crip2l
LOC107372748.21	0.000256019	-0.517953	0.114	0.169	1	intermediate mesoderm_115hpf	LOC107372748
tmx2.16	0.000256223	-0.797869	0.062	0.107	1	intermediate mesoderm_115hpf	tmx2
bcat2.20	0.000256835	-0.407729	0.185	0.249	1	intermediate mesoderm_115hpf	bcat2
LOC107374252.16	0.000257402	-3.29793	0.009	0.036	1	intermediate mesoderm_115hpf	LOC107374252
LOC107384418.21	0.000257888	-1.35354	0.023	0.057	1	intermediate mesoderm_115hpf	LOC107384418
si:dkey-175m17.6.25	0.000258794	-1.04846	0.025	0.059	1	intermediate mesoderm_115hpf	si:dkey-175m17.6
icmt.22	0.000260479	-0.369379	0.185	0.25	1	intermediate mesoderm_115hpf	icmt
trnal-cag-5.1	0.00026104	1.938	0.012	0.004	1	intermediate mesoderm_115hpf	trnal-cag-5
mtr.11	0.000261262	-2.03888	0.006	0.031	1	intermediate mesoderm_115hpf	mtr
LOC107387669.20	0.000263099	-0.287281	0.444	0.505	1	intermediate mesoderm_115hpf	LOC107387669
LOC107390332.15	0.000264522	-1.04656	0.045	0.086	1	intermediate mesoderm_115hpf	LOC107390332
psmd5.20	0.000266268	-0.231617	0.578	0.644	1	intermediate mesoderm_115hpf	psmd5
slc35b2.17	0.000266491	-0.644015	0.083	0.132	1	intermediate mesoderm_115hpf	slc35b2
otx2b.14	0.000267259	-2.59346	0.003	0.026	1	intermediate mesoderm_115hpf	otx2b
csgr14h3orf17.20	0.000268342	-0.645443	0.103	0.154	1	intermediate mesoderm_115hpf	csgr14h3orf17
tmod3.22	0.000268413	0.27435	0.34	0.275	1	intermediate mesoderm_115hpf	tmod3
dnaja2.14	0.000268565	-0.244818	0.414	0.488	1	intermediate mesoderm_115hpf	dnaja2
jarid2.24	0.000269378	-0.531033	0.134	0.191	1	intermediate mesoderm_115hpf	jarid2
glg1.13	0.000269534	-0.850578	0.061	0.105	1	intermediate mesoderm_115hpf	glg1
LOC107391520.14	0.000269883	-2.94915	0.003	0.026	1	intermediate mesoderm_115hpf	LOC107391520
ndrg3.12	0.000271477	-0.550403	0.132	0.189	1	intermediate mesoderm_115hpf	ndrg3
e4f1.8	0.000271887	-1.39926	0.017	0.048	1	intermediate mesoderm_115hpf	e4f1
snrnp200.13	0.00027232	-0.703136	0.083	0.131	1	intermediate mesoderm_115hpf	snrnp200
trappc14.12	0.00027269	-1.20744	0.02	0.052	1	intermediate mesoderm_115hpf	trappc14
csgr09h1orf27.20	0.000272846	-0.4206	0.142	0.201	1	intermediate mesoderm_115hpf	csgr09h1orf27
LOC107395453.16	0.000273412	-3.12097	0.005	0.029	1	intermediate mesoderm_115hpf	LOC107395453
plxna1a.17	0.000273893	-1.57785	0.016	0.046	1	intermediate mesoderm_115hpf	plxna1a
rbm27.11	0.000274408	-1.17296	0.022	0.055	1	intermediate mesoderm_115hpf	rbm27
cpne2.16	0.000274601	-3.82155	0	0.02	1	intermediate mesoderm_115hpf	cpne2
nsun2.18	0.000275893	-0.403888	0.209	0.273	1	intermediate mesoderm_115hpf	nsun2
atp6v1f.19	0.000276828	-0.371179	0.329	0.394	1	intermediate mesoderm_115hpf	atp6v1f
selenok.22	0.00027765	-0.307698	0.46	0.523	1	intermediate mesoderm_115hpf	selenok
pak1ip1.23	0.000277783	-0.308289	0.34	0.407	1	intermediate mesoderm_115hpf	pak1ip1
ftr83.17	0.000278129	-4.27844	0.002	0.023	1	intermediate mesoderm_115hpf	ftr83
mfhas1.17	0.000278946	-0.820359	0.056	0.099	1	intermediate mesoderm_115hpf	mfhas1
hat1.15	0.000280154	0.252536	0.67	0.631	1	intermediate mesoderm_115hpf	hat1
larp4.14	0.000280476	-0.455322	0.078	0.127	1	intermediate mesoderm_115hpf	larp4
msh3.21	0.000280949	-0.699885	0.083	0.131	1	intermediate mesoderm_115hpf	msh3
tmem230.17	0.000282046	-0.504917	0.109	0.163	1	intermediate mesoderm_115hpf	tmem230
LOC107388844.19	0.000282649	-4.06211	0.002	0.023	1	intermediate mesoderm_115hpf	LOC107388844
actr10.14	0.000283231	0.388482	0.318	0.258	1	intermediate mesoderm_115hpf	actr10
sgpp2.19	0.000285152	-2.38358	0.008	0.034	1	intermediate mesoderm_115hpf	sgpp2
csf1b.18	0.000285204	-3.73525	0	0.02	1	intermediate mesoderm_115hpf	csf1b
sike1.15	0.000286045	-0.741388	0.067	0.112	1	intermediate mesoderm_115hpf	sike1
naa30.12	0.000286879	-1.56903	0.012	0.041	1	intermediate mesoderm_115hpf	naa30
mybpc1.19	0.000286988	-0.939407	0.047	0.087	1	intermediate mesoderm_115hpf	mybpc1
sec23b.12	0.000287241	-0.757664	0.075	0.121	1	intermediate mesoderm_115hpf	sec23b
bnc2.7	0.000287379	1.0782	0.036	0.017	1	intermediate mesoderm_115hpf	bnc2
nuak1.23	0.000287638	0.757787	0.097	0.062	1	intermediate mesoderm_115hpf	nuak1
ktn1.14	0.000288625	0.546046	0.192	0.142	1	intermediate mesoderm_115hpf	ktn1
srp14.17	0.000290594	-0.268244	0.441	0.511	1	intermediate mesoderm_115hpf	srp14
tpr.17	0.000291711	-0.623967	0.087	0.137	1	intermediate mesoderm_115hpf	tpr
adrm1.21	0.000293403	-0.213937	0.509	0.584	1	intermediate mesoderm_115hpf	adrm1
mrpl27.13	0.000293457	0.124374	0.958	0.958	1	intermediate mesoderm_115hpf	mrpl27
csgr18h5orf51.16	0.000294063	-0.602753	0.101	0.153	1	intermediate mesoderm_115hpf	csgr18h5orf51
LOC107373916.17	0.000294335	0.342552	0.312	0.249	1	intermediate mesoderm_115hpf	LOC107373916
gadd45gip1.19	0.000294557	-0.210264	0.565	0.634	1	intermediate mesoderm_115hpf	gadd45gip1
grin2da.15	0.000295007	-1.61054	0.016	0.045	1	intermediate mesoderm_115hpf	grin2da
adprh.12	0.000295518	0.570335	0.132	0.091	1	intermediate mesoderm_115hpf	adprh
prelid3b.17	0.000295973	-0.95821	0.045	0.085	1	intermediate mesoderm_115hpf	prelid3b
LOC107378966.15	0.000296083	-3.19289	0.003	0.026	1	intermediate mesoderm_115hpf	LOC107378966
arid2.11	0.000296181	-1.43914	0.016	0.045	1	intermediate mesoderm_115hpf	arid2
LOC107391885.22	0.000297523	0.181663	0.132	0.09	1	intermediate mesoderm_115hpf	LOC107391885
qsox2.19	0.000297749	-0.481674	0.125	0.181	1	intermediate mesoderm_115hpf	qsox2
csgr11h21orf59.14	0.000299035	-0.542316	0.126	0.181	1	intermediate mesoderm_115hpf	csgr11h21orf59
LOC107374588.15	0.00029946	-1.81689	0.014	0.043	1	intermediate mesoderm_115hpf	LOC107374588
LOC107388359.8	0.000299932	-1.78622	0.011	0.038	1	intermediate mesoderm_115hpf	LOC107388359
bod1l1.14	0.00030002	-0.486189	0.12	0.175	1	intermediate mesoderm_115hpf	bod1l1
LOC107382812.19	0.000303264	-0.900552	0.042	0.081	1	intermediate mesoderm_115hpf	LOC107382812
gigyf1.18	0.000303427	-0.707521	0.09	0.139	1	intermediate mesoderm_115hpf	gigyf1
zgc:114119.25	0.000303891	-0.246985	0.456	0.526	1	intermediate mesoderm_115hpf	zgc:114119
mblac1.12	0.000305716	-0.954819	0.031	0.067	1	intermediate mesoderm_115hpf	mblac1
cux2.21	0.000305907	-1.69898	0.011	0.038	1	intermediate mesoderm_115hpf	cux2
gltscr2.23	0.000306376	-0.183482	0.544	0.622	1	intermediate mesoderm_115hpf	gltscr2
eif2b1.22	0.000307027	-0.356635	0.221	0.287	1	intermediate mesoderm_115hpf	eif2b1
itgb1.24	0.00030743	-0.593331	0.072	0.118	1	intermediate mesoderm_115hpf	itgb1
pigh.18	0.000308196	-0.468345	0.129	0.186	1	intermediate mesoderm_115hpf	pigh
tstd3.13	0.000309298	-0.753907	0.058	0.101	1	intermediate mesoderm_115hpf	tstd3
nudcd2.8	0.000309747	0.296263	0.572	0.518	1	intermediate mesoderm_115hpf	nudcd2
LOC107376358.15	0.000310035	0.38277	0.371	0.313	1	intermediate mesoderm_115hpf	LOC107376358
LOC107385399.18	0.000310232	-2.20542	0.005	0.028	1	intermediate mesoderm_115hpf	LOC107385399
stat3.24	0.00031027	-0.476788	0.213	0.274	1	intermediate mesoderm_115hpf	stat3
tpk1.19	0.000311475	-1.2851	0.022	0.054	1	intermediate mesoderm_115hpf	tpk1
LOC107378002.2	0.000311767	1.75413	0.014	0.004	1	intermediate mesoderm_115hpf	LOC107378002
mmadhc.10	0.000315157	-0.333304	0.321	0.384	1	intermediate mesoderm_115hpf	mmadhc
slu7.26	0.000315301	-0.294963	0.333	0.401	1	intermediate mesoderm_115hpf	slu7
LOC107375910.7	0.000315329	-1.50427	0.014	0.043	1	intermediate mesoderm_115hpf	LOC107375910
LOC107375060.12	0.000315974	-2.61367	0.006	0.031	1	intermediate mesoderm_115hpf	LOC107375060
fastk.7	0.000317562	-0.569121	0.095	0.146	1	intermediate mesoderm_115hpf	fastk
itgb5.20	0.000317604	-1.85831	0.008	0.033	1	intermediate mesoderm_115hpf	itgb5
cdkl5.22	0.000318751	-2.99251	0.002	0.023	1	intermediate mesoderm_115hpf	cdkl5
phf3.21	0.00031895	-0.97045	0.037	0.075	1	intermediate mesoderm_115hpf	phf3
tbccd1.14	0.000321527	-0.699234	0.064	0.109	1	intermediate mesoderm_115hpf	tbccd1
col13a1.17	0.0003225	-3.07486	0.002	0.023	1	intermediate mesoderm_115hpf	col13a1
LOC107386861.24	0.000323001	-0.303392	0.347	0.413	1	intermediate mesoderm_115hpf	LOC107386861
nek6.12	0.000323664	-1.66177	0.011	0.038	1	intermediate mesoderm_115hpf	nek6
olfml2a.17	0.000324334	0.478694	0.067	0.039	1	intermediate mesoderm_115hpf	olfml2a
zdhhc1.12	0.000324606	-1.00486	0.036	0.073	1	intermediate mesoderm_115hpf	zdhhc1
snx10.16	0.000324698	-1.04607	0.026	0.061	1	intermediate mesoderm_115hpf	snx10
igfbp4.3	0.000325065	1.75413	0.016	0.005	1	intermediate mesoderm_115hpf	igfbp4
LOC107383359.17	0.000325528	0.425905	0.276	0.219	1	intermediate mesoderm_115hpf	LOC107383359
troap.12	0.000325548	0.694265	0.19	0.144	1	intermediate mesoderm_115hpf	troap
unc93b1.24	0.000326225	0.423876	0.336	0.281	1	intermediate mesoderm_115hpf	unc93b1
ngrn.20	0.000327186	-0.362045	0.246	0.309	1	intermediate mesoderm_115hpf	ngrn
ddx5.23	0.000327394	0.151754	0.85	0.835	1	intermediate mesoderm_115hpf	ddx5
LOC107384825.15	0.000328387	-0.664785	0.07	0.116	1	intermediate mesoderm_115hpf	LOC107384825
LOC107372384.19	0.000328461	0.811728	0.072	0.043	1	intermediate mesoderm_115hpf	LOC107372384
LOC107382922.20	0.000333257	-1.07804	0.026	0.06	1	intermediate mesoderm_115hpf	LOC107382922
csmd1a.12	0.000333654	-0.914462	0.042	0.081	1	intermediate mesoderm_115hpf	csmd1a
ado.12	0.00033464	-1.08381	0.03	0.065	1	intermediate mesoderm_115hpf	ado
cbx7a.18	0.000336123	-0.868901	0.05	0.091	1	intermediate mesoderm_115hpf	cbx7a
dnaja3.18	0.000336417	-0.291348	0.312	0.384	1	intermediate mesoderm_115hpf	dnaja3
fdxr.11	0.000336863	-0.569046	0.101	0.152	1	intermediate mesoderm_115hpf	fdxr
LOC107373763.19	0.000337264	0.132191	0.888	0.875	1	intermediate mesoderm_115hpf	LOC107373763
gfi1b.16	0.00033729	-3.57333	0.002	0.023	1	intermediate mesoderm_115hpf	gfi1b
luzp1.13	0.000337771	-1.55417	0.012	0.04	1	intermediate mesoderm_115hpf	luzp1
vstm4b.3	0.00033794	1.42904	0.019	0.007	1	intermediate mesoderm_115hpf	vstm4b
LOC107394548.14	0.00033795	-1.22983	0.03	0.064	1	intermediate mesoderm_115hpf	LOC107394548
hnrnpaba.24	0.000338153	-0.137659	0.849	0.881	1	intermediate mesoderm_115hpf	hnrnpaba
mfn1.13	0.000338417	0.473109	0.221	0.169	1	intermediate mesoderm_115hpf	mfn1
ehd4.16	0.000338525	-2.74674	0.003	0.025	1	intermediate mesoderm_115hpf	ehd4
phb2.21	0.000338997	-0.164577	0.796	0.839	1	intermediate mesoderm_115hpf	phb2
ptprd.18	0.000339289	-1.23892	0.04	0.079	1	intermediate mesoderm_115hpf	ptprd
LOC107389505.23	0.000339687	-1.47278	0.017	0.047	1	intermediate mesoderm_115hpf	LOC107389505
LOC107382400.16	0.000340198	-1.20542	0.023	0.056	1	intermediate mesoderm_115hpf	LOC107382400
LOC107374208.21	0.000340274	-3.26994	0.003	0.025	1	intermediate mesoderm_115hpf	LOC107374208
LOC107383082.17	0.00034042	-1.91175	0.008	0.033	1	intermediate mesoderm_115hpf	LOC107383082
ndrg2.15	0.00034085	0.524451	0.159	0.114	1	intermediate mesoderm_115hpf	ndrg2
si:dkey-237i9.1.13	0.000343201	-0.916776	0.05	0.09	1	intermediate mesoderm_115hpf	si:dkey-237i9.1
LOC107380427.19	0.000343249	-1.4738	0.014	0.043	1	intermediate mesoderm_115hpf	LOC107380427
zhx3b.19	0.000343752	-0.758127	0.05	0.091	1	intermediate mesoderm_115hpf	zhx3b
LOC107386575.23	0.000345536	0.225206	0.629	0.573	1	intermediate mesoderm_115hpf	LOC107386575
s1pr2.18	0.000345605	0.798075	0.121	0.083	1	intermediate mesoderm_115hpf	s1pr2
si:dkey-71h2.2.17	0.000345894	-1.84311	0.008	0.033	1	intermediate mesoderm_115hpf	si:dkey-71h2.2
LOC107396314.13	0.000348528	-2.48403	0.003	0.025	1	intermediate mesoderm_115hpf	LOC107396314
timd4.11	0.000348803	1.32001	0.045	0.024	1	intermediate mesoderm_115hpf	timd4
gnpda1.22	0.00034966	-0.925546	0.059	0.102	1	intermediate mesoderm_115hpf	gnpda1
slc30a9.11	0.000349859	-0.496984	0.14	0.196	1	intermediate mesoderm_115hpf	slc30a9
slc8a2a.2	0.000350939	2.36711	0.011	0.003	1	intermediate mesoderm_115hpf	slc8a2a
calhm6.22	0.000351006	-3.42807	0.002	0.022	1	intermediate mesoderm_115hpf	calhm6
pgrmc1.27	0.000351615	0.14013	0.861	0.845	1	intermediate mesoderm_115hpf	pgrmc1
chaf1a.22	0.000352285	0.354549	0.589	0.552	1	intermediate mesoderm_115hpf	chaf1a
rfx4.17	0.000352443	-1.69212	0.014	0.043	1	intermediate mesoderm_115hpf	rfx4
rnf34a.11	0.000352737	-0.741975	0.065	0.11	1	intermediate mesoderm_115hpf	rnf34a
riok2.15	0.000353775	-0.488164	0.151	0.208	1	intermediate mesoderm_115hpf	riok2
rdh8a.19	0.00035576	-1.03673	0.044	0.082	1	intermediate mesoderm_115hpf	rdh8a
si:ch211-256a21.4.17	0.000355933	-3.26139	0.002	0.022	1	intermediate mesoderm_115hpf	si:ch211-256a21.4
tmem258.20	0.000356765	0.208699	0.796	0.765	1	intermediate mesoderm_115hpf	tmem258
LOC107389464.19	0.000356856	-0.173945	0.662	0.73	1	intermediate mesoderm_115hpf	LOC107389464
LOC107377649.1	0.000356982	2.01163	0.011	0.003	1	intermediate mesoderm_115hpf	LOC107377649
aars2.15	0.000357554	-0.635691	0.075	0.121	1	intermediate mesoderm_115hpf	aars2
pelo.21	0.000359283	0.158502	0.854	0.851	1	intermediate mesoderm_115hpf	pelo
zdhhc13.14	0.000359865	-0.277291	0.249	0.318	1	intermediate mesoderm_115hpf	zdhhc13
lcmt1.12	0.000363389	-0.430875	0.17	0.23	1	intermediate mesoderm_115hpf	lcmt1
si:dkey-94f20.4.18	0.000363819	-2.22842	0.005	0.028	1	intermediate mesoderm_115hpf	si:dkey-94f20.4
gnl3l.14	0.000363862	-0.283092	0.383	0.449	1	intermediate mesoderm_115hpf	gnl3l
noc4l.19	0.000363977	-0.209845	0.492	0.558	1	intermediate mesoderm_115hpf	noc4l
tcf7l2.8	0.000364648	-1.11275	0.025	0.058	1	intermediate mesoderm_115hpf	tcf7l2
kitlga.14	0.000365845	-2.71535	0.003	0.025	1	intermediate mesoderm_115hpf	kitlga
thoc3.25	0.000366438	-0.2873	0.472	0.525	1	intermediate mesoderm_115hpf	thoc3
LOC107381069.17	0.000367414	-3.66696	0	0.019	1	intermediate mesoderm_115hpf	LOC107381069
cul4b.12	0.000368671	0.457915	0.19	0.141	1	intermediate mesoderm_115hpf	cul4b
xpo5.17	0.000368886	-0.712705	0.078	0.124	1	intermediate mesoderm_115hpf	xpo5
atp13a3.10	0.000370497	-1.63407	0.012	0.04	1	intermediate mesoderm_115hpf	atp13a3
cacna1bb.17	0.000371351	-1.80954	0.009	0.035	1	intermediate mesoderm_115hpf	cacna1bb
fxr2.12	0.000372756	-0.46466	0.129	0.185	1	intermediate mesoderm_115hpf	fxr2
sf3b4.26	0.000373362	-0.173574	0.798	0.843	1	intermediate mesoderm_115hpf	sf3b4
LOC107373198.20	0.00037413	-1.90591	0.006	0.03	1	intermediate mesoderm_115hpf	LOC107373198
mmachc.17	0.000374425	-0.428406	0.209	0.269	1	intermediate mesoderm_115hpf	mmachc
slc12a2.18	0.000376793	-0.877465	0.047	0.086	1	intermediate mesoderm_115hpf	slc12a2
ppfia1.10	0.000376841	-1.4113	0.016	0.045	1	intermediate mesoderm_115hpf	ppfia1
tmem209.23	0.00037706	-0.240044	0.394	0.468	1	intermediate mesoderm_115hpf	tmem209
sp8a.19	0.000377072	-2.60504	0.006	0.03	1	intermediate mesoderm_115hpf	sp8a
fam168b.22	0.000377824	0.497443	0.16	0.115	1	intermediate mesoderm_115hpf	fam168b
LOC107386906.14	0.000378256	-1.63819	0.011	0.038	1	intermediate mesoderm_115hpf	LOC107386906
foxo6b.15	0.00038166	-3.67985	0	0.019	1	intermediate mesoderm_115hpf	foxo6b
id2.25	0.000382396	0.584425	0.24	0.189	1	intermediate mesoderm_115hpf	id2
grik5.6	0.000382523	-0.934007	0.031	0.066	1	intermediate mesoderm_115hpf	grik5
LOC107378642.24	0.000382983	-0.263474	0.308	0.38	1	intermediate mesoderm_115hpf	LOC107378642
txnl4b.19	0.000383352	-0.406684	0.176	0.236	1	intermediate mesoderm_115hpf	txnl4b
LOC107389372.19	0.000383751	-2.45682	0.005	0.028	1	intermediate mesoderm_115hpf	LOC107389372
tinagl1.20	0.000383904	-1.84349	0.033	0.067	1	intermediate mesoderm_115hpf	tinagl1
tars.10	0.000384607	-0.49231	0.168	0.226	1	intermediate mesoderm_115hpf	tars
ddt.21	0.00038466	-0.16178	0.785	0.848	1	intermediate mesoderm_115hpf	ddt
hoga1.9	0.00038541	-0.882204	0.042	0.08	1	intermediate mesoderm_115hpf	hoga1
LOC107373753.21	0.00038609	-2.57472	0.005	0.028	1	intermediate mesoderm_115hpf	LOC107373753
tmem222b.6	0.000386189	-0.759492	0.055	0.096	1	intermediate mesoderm_115hpf	tmem222b
LOC107384785.23	0.000388096	0.18181	0.746	0.717	1	intermediate mesoderm_115hpf	LOC107384785
slc43a1.22	0.000389078	-0.402178	0.266	0.328	1	intermediate mesoderm_115hpf	slc43a1
dock10.17	0.000389631	-1.87784	0.008	0.033	1	intermediate mesoderm_115hpf	dock10
wdr18.19	0.000389868	-1.22256	0.022	0.053	1	intermediate mesoderm_115hpf	wdr18
slc45a4.16	0.000391504	-1.99003	0.006	0.03	1	intermediate mesoderm_115hpf	slc45a4
LOC107384143.17	0.000391886	-0.914287	0.047	0.086	1	intermediate mesoderm_115hpf	LOC107384143
shank3.6	0.000393268	-1.44794	0.016	0.045	1	intermediate mesoderm_115hpf	shank3
nkx2-3.19	0.000393654	0.831027	0.067	0.039	1	intermediate mesoderm_115hpf	nkx2-3
LOC107376898.18	0.000393672	-0.656129	0.067	0.111	1	intermediate mesoderm_115hpf	LOC107376898
eif5a.20	0.000395816	0.424123	0.241	0.187	1	intermediate mesoderm_115hpf	eif5a
krt5.27	0.000396174	-2.72851	0.051	0.089	1	intermediate mesoderm_115hpf	krt5
ramp2.12	0.000398955	-1.29997	0.058	0.099	1	intermediate mesoderm_115hpf	ramp2
caln2.17	0.000399193	-2.38621	0.005	0.028	1	intermediate mesoderm_115hpf	caln2
LOC107384584.15	0.000401257	-1.21178	0.019	0.049	1	intermediate mesoderm_115hpf	LOC107384584
tmem104.19	0.000403683	-1.00623	0.036	0.072	1	intermediate mesoderm_115hpf	tmem104
LOC107380961.15	0.000403934	-1.93057	0.008	0.033	1	intermediate mesoderm_115hpf	LOC107380961
glrx2.23	0.000405009	-0.478347	0.192	0.249	1	intermediate mesoderm_115hpf	glrx2
elfn1.16	0.000405306	-2.59346	0.003	0.025	1	intermediate mesoderm_115hpf	elfn1
itsn2b.11	0.000406809	-1.30318	0.02	0.051	1	intermediate mesoderm_115hpf	itsn2b
pdrg1.10	0.000407144	-0.156256	0.615	0.68	1	intermediate mesoderm_115hpf	pdrg1
taf11.15	0.000407601	0.215173	0.713	0.681	1	intermediate mesoderm_115hpf	taf11
ddx49.17	0.000408523	-0.290242	0.403	0.462	1	intermediate mesoderm_115hpf	ddx49
qki2.20	0.000410183	-1.09896	0.044	0.082	1	intermediate mesoderm_115hpf	qki2
ube2ka.11	0.000411949	-0.353819	0.235	0.3	1	intermediate mesoderm_115hpf	ube2ka
LOC107386108.19	0.000412549	-2.95482	0.005	0.027	1	intermediate mesoderm_115hpf	LOC107386108
helz.9	0.00041403	-1.13955	0.026	0.06	1	intermediate mesoderm_115hpf	helz
LOC107372839.14	0.000416078	-2.85831	0.002	0.022	1	intermediate mesoderm_115hpf	LOC107372839
ppp1r14c.25	0.000416949	-1.25662	0.022	0.053	1	intermediate mesoderm_115hpf	ppp1r14c
LOC107384956.16	0.000418534	-1.11081	0.023	0.055	1	intermediate mesoderm_115hpf	LOC107384956
dpf2.1.14	0.000418651	-0.83391	0.042	0.08	1	intermediate mesoderm_115hpf	dpf2.1
fbxo5.27	0.000419244	-0.452969	0.148	0.205	1	intermediate mesoderm_115hpf	fbxo5
pex7.12	0.000420736	-0.858311	0.051	0.092	1	intermediate mesoderm_115hpf	pex7
gpbp1l1.15	0.000422299	-0.898575	0.04	0.078	1	intermediate mesoderm_115hpf	gpbp1l1
limd2.12	0.000423016	-2.16748	0.005	0.027	1	intermediate mesoderm_115hpf	limd2
setd2.14	0.000425824	-0.954081	0.03	0.064	1	intermediate mesoderm_115hpf	setd2
lamb2l.13	0.000425924	-2.47617	0.003	0.025	1	intermediate mesoderm_115hpf	lamb2l
ppm1a.11	0.000426162	-0.675116	0.075	0.12	1	intermediate mesoderm_115hpf	ppm1a
inavaa.15	0.000426173	-1.83775	0.011	0.037	1	intermediate mesoderm_115hpf	inavaa
LOC107374739.15	0.000428663	-1.71964	0.009	0.035	1	intermediate mesoderm_115hpf	LOC107374739
slc30a4.15	0.000428965	-0.831359	0.053	0.094	1	intermediate mesoderm_115hpf	slc30a4
acvr2a.11	0.000429506	-1.83852	0.008	0.033	1	intermediate mesoderm_115hpf	acvr2a
serinc4.20	0.000432606	-1.80147	0.009	0.035	1	intermediate mesoderm_115hpf	serinc4
tap2t.13	0.000435325	-1.06506	0.02	0.051	1	intermediate mesoderm_115hpf	tap2t
LOC107377074.20	0.000437218	-1.17933	0.023	0.055	1	intermediate mesoderm_115hpf	LOC107377074
unc13b.14	0.000438381	-2.21608	0.005	0.027	1	intermediate mesoderm_115hpf	unc13b
LOC107385653.17	0.00043891	-1.86886	0.008	0.032	1	intermediate mesoderm_115hpf	LOC107385653
LOC107384413.26	0.000439552	-0.326505	0.238	0.304	1	intermediate mesoderm_115hpf	LOC107384413
pus3.16	0.000439582	0.286585	0.414	0.348	1	intermediate mesoderm_115hpf	pus3
ecsit.16	0.000440781	-0.242767	0.458	0.519	1	intermediate mesoderm_115hpf	ecsit
LOC107391203.19	0.00044104	-0.891794	0.045	0.084	1	intermediate mesoderm_115hpf	LOC107391203
ndfip1.22	0.000441091	0.420004	0.302	0.245	1	intermediate mesoderm_115hpf	ndfip1
kcmf1.15	0.000443927	-0.402685	0.139	0.195	1	intermediate mesoderm_115hpf	kcmf1
rad9a.16	0.000444039	-0.440852	0.168	0.227	1	intermediate mesoderm_115hpf	rad9a
vgll1.17	0.000444632	-4.66955	0	0.019	1	intermediate mesoderm_115hpf	vgll1
LOC107381484.22	0.000445732	-1.33876	0.016	0.044	1	intermediate mesoderm_115hpf	LOC107381484
kcnk6.23	0.000446333	-0.814186	0.053	0.094	1	intermediate mesoderm_115hpf	kcnk6
sept5.13	0.000446563	-2.4003	0.005	0.027	1	intermediate mesoderm_115hpf	sept5
cap1.16	0.00044691	-0.3699	0.421	0.489	1	intermediate mesoderm_115hpf	cap1
si:ch211-155e24.3.14	0.00044774	-1.44388	0.014	0.042	1	intermediate mesoderm_115hpf	si:ch211-155e24.3
iqgap2.20	0.000449645	-1.5761	0.009	0.035	1	intermediate mesoderm_115hpf	iqgap2
LOC107384960.10	0.000449822	0.466403	0.231	0.179	1	intermediate mesoderm_115hpf	LOC107384960
LOC107395477.6	0.000451281	-0.685693	0.061	0.103	1	intermediate mesoderm_115hpf	LOC107395477
gstk1.6	0.000453003	0.559974	0.154	0.111	1	intermediate mesoderm_115hpf	gstk1
fbxl18.6	0.000453719	-0.857744	0.048	0.088	1	intermediate mesoderm_115hpf	fbxl18
rapgef3.7	0.000454507	-2.21254	0.005	0.027	1	intermediate mesoderm_115hpf	rapgef3
LOC107375984.14	0.000454513	-0.993889	0.034	0.07	1	intermediate mesoderm_115hpf	LOC107375984
tbl1x.16	0.000455341	0.503897	0.22	0.17	1	intermediate mesoderm_115hpf	tbl1x
stip1.18	0.000458286	0.121968	0.916	0.903	1	intermediate mesoderm_115hpf	stip1
zswim6.12	0.000460826	-1.18567	0.023	0.055	1	intermediate mesoderm_115hpf	zswim6
cntn4.15	0.000462986	-1.52398	0.012	0.039	1	intermediate mesoderm_115hpf	cntn4
trnac-gca-4.2	0.000463282	2.04858	0.012	0.004	1	intermediate mesoderm_115hpf	trnac-gca-4
letm1.10	0.000464291	-0.881827	0.047	0.085	1	intermediate mesoderm_115hpf	letm1
LOC107378652.17	0.000464466	0.555635	0.137	0.096	1	intermediate mesoderm_115hpf	LOC107378652
LOC107372477.17	0.00046472	-0.637875	0.073	0.118	1	intermediate mesoderm_115hpf	LOC107372477
hspbap1.13	0.000465073	-1.95821	0.006	0.03	1	intermediate mesoderm_115hpf	hspbap1
arhgef12.14	0.000465754	-1.08846	0.03	0.063	1	intermediate mesoderm_115hpf	arhgef12
fabp7a.24	0.000465954	-1.52831	0.04	0.077	1	intermediate mesoderm_115hpf	fabp7a
LOC107388589.17	0.000466817	-1.68936	0.009	0.035	1	intermediate mesoderm_115hpf	LOC107388589
cwc27.22	0.00046907	-0.370393	0.358	0.412	1	intermediate mesoderm_115hpf	cwc27
ofcc1.13	0.000472514	-2.28183	0.005	0.027	1	intermediate mesoderm_115hpf	ofcc1
prpf38a.15	0.000473816	-1.02579	0.031	0.065	1	intermediate mesoderm_115hpf	prpf38a
pole3.22	0.000475464	-0.206808	0.512	0.581	1	intermediate mesoderm_115hpf	pole3
pou3f3b.18	0.000475571	-1.70151	0.009	0.035	1	intermediate mesoderm_115hpf	pou3f3b
LOC107377358.18	0.000477067	-1.16748	0.023	0.055	1	intermediate mesoderm_115hpf	LOC107377358
fam49bb.16	0.000479122	-0.625428	0.083	0.129	1	intermediate mesoderm_115hpf	fam49bb
lysmd4.17	0.000479236	-0.614028	0.089	0.136	1	intermediate mesoderm_115hpf	lysmd4
LOC107395303.22	0.000479517	-3.67729	0	0.019	1	intermediate mesoderm_115hpf	LOC107395303
adpgk2.22	0.000480641	0.401974	0.251	0.197	1	intermediate mesoderm_115hpf	adpgk2
mcur1.8	0.00048319	-0.653953	0.092	0.139	1	intermediate mesoderm_115hpf	mcur1
dachb.7	0.00048614	0.792165	0.051	0.028	1	intermediate mesoderm_115hpf	dachb
nol8.15	0.000489079	-0.393454	0.234	0.294	1	intermediate mesoderm_115hpf	nol8
gpx8.17	0.000489314	-0.531012	0.109	0.16	1	intermediate mesoderm_115hpf	gpx8
unc5b.10	0.000490708	-1.83545	0.008	0.032	1	intermediate mesoderm_115hpf	unc5b
lrrc40.6	0.000491607	-0.378049	0.121	0.177	1	intermediate mesoderm_115hpf	lrrc40
LOC107397274.12	0.000491683	-0.695176	0.047	0.086	1	intermediate mesoderm_115hpf	LOC107397274
sesn4.18	0.000493636	0.496257	0.209	0.16	1	intermediate mesoderm_115hpf	sesn4
tceanc2.13	0.000493765	-0.448634	0.137	0.192	1	intermediate mesoderm_115hpf	tceanc2
rnf181.15	0.000494388	-0.33085	0.246	0.309	1	intermediate mesoderm_115hpf	rnf181
prr14l.9	0.000494529	-0.533822	0.112	0.163	1	intermediate mesoderm_115hpf	prr14l
LOC107395161.17	0.000496235	-0.891203	0.039	0.076	1	intermediate mesoderm_115hpf	LOC107395161
si:ch73-335l21.1.12	0.000496256	-1.85377	0.008	0.032	1	intermediate mesoderm_115hpf	si:ch73-335l21.1
tert.27	0.000497221	-0.415095	0.204	0.264	1	intermediate mesoderm_115hpf	tert
traip.18	0.000498251	0.465655	0.393	0.348	1	intermediate mesoderm_115hpf	traip
dpf2.14	0.000498611	0.412315	0.391	0.339	1	intermediate mesoderm_115hpf	dpf2
kif11.17	0.000499423	0.36089	0.495	0.453	1	intermediate mesoderm_115hpf	kif11
ipcef1.13	0.000499563	-1.56001	0.014	0.041	1	intermediate mesoderm_115hpf	ipcef1
LOC107374473.14	0.00049975	-2.58069	0.002	0.022	1	intermediate mesoderm_115hpf	LOC107374473
efna1b.14	0.000500309	-1.95482	0.006	0.03	1	intermediate mesoderm_115hpf	efna1b
gadd45aa.10	0.000502198	-0.737549	0.064	0.106	1	intermediate mesoderm_115hpf	gadd45aa
btbd10.18	0.000502482	0.316142	0.368	0.306	1	intermediate mesoderm_115hpf	btbd10
bptf.1.12	0.000503381	-1.0502	0.031	0.065	1	intermediate mesoderm_115hpf	bptf.1
LOC107385900.12	0.000505071	-2.79241	0.006	0.029	1	intermediate mesoderm_115hpf	LOC107385900
pmm2.12	0.000506982	-0.209164	0.461	0.529	1	intermediate mesoderm_115hpf	pmm2
gclm.5	0.000508223	-1.59119	0.011	0.037	1	intermediate mesoderm_115hpf	gclm
il1fma.17	0.000509351	-2.84234	0.002	0.021	1	intermediate mesoderm_115hpf	il1fma
LOC107391390.19	0.000513318	-1.69898	0.011	0.037	1	intermediate mesoderm_115hpf	LOC107391390
LOC107382760.17	0.000514435	-1.58709	0.011	0.037	1	intermediate mesoderm_115hpf	LOC107382760
LOC107391004.15	0.000515714	-0.736382	0.047	0.086	1	intermediate mesoderm_115hpf	LOC107391004
apln.19	0.000517379	-3.5816	0	0.018	1	intermediate mesoderm_115hpf	apln
sptlc3.17	0.000520946	-2.2424	0.005	0.027	1	intermediate mesoderm_115hpf	sptlc3
npm1b.7	0.000521055	-0.858311	0.031	0.065	1	intermediate mesoderm_115hpf	npm1b
arhgap31.3	0.000522815	1.84314	0.012	0.004	1	intermediate mesoderm_115hpf	arhgap31
LOC107392108.26	0.000524533	-0.231603	0.458	0.524	1	intermediate mesoderm_115hpf	LOC107392108
pink1.8	0.000524539	-1.37371	0.016	0.044	1	intermediate mesoderm_115hpf	pink1
LOC107372845.18	0.000527434	-0.962268	0.037	0.073	1	intermediate mesoderm_115hpf	LOC107372845
rps19bp1.17	0.000527705	-0.324711	0.349	0.412	1	intermediate mesoderm_115hpf	rps19bp1
arf6b.12	0.000527776	0.36276	0.4	0.343	1	intermediate mesoderm_115hpf	arf6b
plk4.15	0.000530935	0.532477	0.174	0.129	1	intermediate mesoderm_115hpf	plk4
socs1.20	0.000532675	-0.855789	0.051	0.091	1	intermediate mesoderm_115hpf	socs1
mrps21.24	0.000533173	-0.393105	0.238	0.298	1	intermediate mesoderm_115hpf	mrps21
kif26b.16	0.000533461	-1.11444	0.025	0.057	1	intermediate mesoderm_115hpf	kif26b
haao.21	0.000533567	-0.691785	0.078	0.123	1	intermediate mesoderm_115hpf	haao
scara3.15	0.00053382	-3.16014	0.002	0.021	1	intermediate mesoderm_115hpf	scara3
tmem14ca.21	0.000534257	0.138822	0.844	0.819	1	intermediate mesoderm_115hpf	tmem14ca
lratd2a.20	0.000536512	-2.72699	0.003	0.024	1	intermediate mesoderm_115hpf	lratd2a
pex12.18	0.000539597	-0.867357	0.04	0.077	1	intermediate mesoderm_115hpf	pex12
acadl.9	0.00054109	-1.12862	0.025	0.057	1	intermediate mesoderm_115hpf	acadl
LOC107394695.7	0.000541238	1.35023	0.022	0.009	1	intermediate mesoderm_115hpf	LOC107394695
kif1c.12	0.000547625	-1.7507	0.009	0.034	1	intermediate mesoderm_115hpf	kif1c
npr2.11	0.000548084	-2.17114	0.005	0.027	1	intermediate mesoderm_115hpf	npr2
lrch1.14	0.000548632	-2.13789	0.005	0.027	1	intermediate mesoderm_115hpf	lrch1
LOC107397299.16	0.000549139	-1.31361	0.017	0.046	1	intermediate mesoderm_115hpf	LOC107397299
c19h1orf109.13	0.000549761	-1.52398	0.012	0.039	1	intermediate mesoderm_115hpf	c19h1orf109
ate1.8	0.000549871	-0.635084	0.086	0.132	1	intermediate mesoderm_115hpf	ate1
LOC107390515.17	0.000551278	-3.59528	0	0.018	1	intermediate mesoderm_115hpf	LOC107390515
mthfr.15	0.000553162	-1.18736	0.022	0.052	1	intermediate mesoderm_115hpf	mthfr
LOC107393193.14	0.000553226	-0.945088	0.042	0.079	1	intermediate mesoderm_115hpf	LOC107393193
ago3a.15	0.000553271	-1.13373	0.026	0.059	1	intermediate mesoderm_115hpf	ago3a
pvalb.21	0.000554744	-2.38673	0.003	0.024	1	intermediate mesoderm_115hpf	pvalb
aatf.14	0.000555687	-0.404344	0.184	0.242	1	intermediate mesoderm_115hpf	aatf
jam2.20	0.000558775	-1.85511	0.025	0.056	1	intermediate mesoderm_115hpf	jam2
scml2.8	0.000559343	0.928988	0.047	0.025	1	intermediate mesoderm_115hpf	scml2
LOC107391117.25	0.000560288	0.182708	0.72	0.694	1	intermediate mesoderm_115hpf	LOC107391117
n6amt1.18	0.00056043	-0.405819	0.226	0.284	1	intermediate mesoderm_115hpf	n6amt1
syncrip.12	0.000560733	0.299273	0.419	0.357	1	intermediate mesoderm_115hpf	syncrip
bcr.13	0.000561179	-1.06675	0.031	0.065	1	intermediate mesoderm_115hpf	bcr
LOC107374303.12	0.000562733	-0.438485	0.174	0.231	1	intermediate mesoderm_115hpf	LOC107374303
ccdc130.14	0.000563819	-0.652672	0.072	0.115	1	intermediate mesoderm_115hpf	ccdc130
golm1.21	0.000564351	0.428061	0.268	0.214	1	intermediate mesoderm_115hpf	golm1
gtf2a1.21	0.000565616	-0.370066	0.274	0.334	1	intermediate mesoderm_115hpf	gtf2a1
LOC107372605.13	0.000570612	-2.97309	0.003	0.024	1	intermediate mesoderm_115hpf	LOC107372605
chd6.13	0.000570663	-0.619741	0.064	0.106	1	intermediate mesoderm_115hpf	chd6
aifm1.8	0.00057205	-0.802188	0.042	0.079	1	intermediate mesoderm_115hpf	aifm1
rnf20.16	0.000572147	-0.608644	0.087	0.134	1	intermediate mesoderm_115hpf	rnf20
mitd1.22	0.000572894	-0.524269	0.131	0.183	1	intermediate mesoderm_115hpf	mitd1
itgbl1.17	0.000573164	-1.91699	0.006	0.029	1	intermediate mesoderm_115hpf	itgbl1
LOC107388494.10	0.000574146	-1.33224	0.017	0.046	1	intermediate mesoderm_115hpf	LOC107388494
pitpnm3.10	0.00057609	-2.37832	0.003	0.024	1	intermediate mesoderm_115hpf	pitpnm3
lins1.17	0.000577203	-1.49704	0.012	0.039	1	intermediate mesoderm_115hpf	lins1
prex1.10	0.0005782	-2.80046	0.002	0.021	1	intermediate mesoderm_115hpf	prex1
LOC107385260.21	0.00057888	-2.09575	0.012	0.039	1	intermediate mesoderm_115hpf	LOC107385260
LOC107384909.24	0.000578973	-2.33068	0.045	0.081	1	intermediate mesoderm_115hpf	LOC107384909
efcab1.10	0.000581556	-1.7886	0.008	0.032	1	intermediate mesoderm_115hpf	efcab1
mrpl23.19	0.000582425	-0.173962	0.642	0.711	1	intermediate mesoderm_115hpf	mrpl23
pip4k2c.13	0.000583018	-0.653616	0.093	0.14	1	intermediate mesoderm_115hpf	pip4k2c
mrpl34.21	0.000583532	-0.149091	0.665	0.735	1	intermediate mesoderm_115hpf	mrpl34
pfn1.25	0.000585711	-3.20455	0.067	0.106	1	intermediate mesoderm_115hpf	pfn1
LOC107390313.13	0.000586529	-1.28812	0.014	0.041	1	intermediate mesoderm_115hpf	LOC107390313
rbm19.17	0.000587781	-0.525182	0.103	0.152	1	intermediate mesoderm_115hpf	rbm19
si:ch73-382f3.1.16	0.000588145	-1.00113	0.033	0.067	1	intermediate mesoderm_115hpf	si:ch73-382f3.1
tmub1.9	0.000589209	-0.576338	0.081	0.127	1	intermediate mesoderm_115hpf	tmub1
hgsnat.9	0.000589264	-1.09746	0.026	0.058	1	intermediate mesoderm_115hpf	hgsnat
tubd1.16	0.000589441	-0.552923	0.12	0.171	1	intermediate mesoderm_115hpf	tubd1
rsph3.15	0.000589765	-1.04881	0.025	0.056	1	intermediate mesoderm_115hpf	rsph3
dll3.14	0.000590503	-2.38463	0.003	0.024	1	intermediate mesoderm_115hpf	dll3
snap29.12	0.000590739	-0.361645	0.232	0.294	1	intermediate mesoderm_115hpf	snap29
hoxa10.21	0.00059198	0.795062	0.065	0.039	1	intermediate mesoderm_115hpf	hoxa10
acy1.18	0.000592078	-0.510119	0.137	0.19	1	intermediate mesoderm_115hpf	acy1
myo1b.8	0.000592171	-1.19134	0.019	0.048	1	intermediate mesoderm_115hpf	myo1b
puf60a.21	0.000592176	0.417722	0.301	0.247	1	intermediate mesoderm_115hpf	puf60a
LOC107372948.9	0.000594759	-1.14236	0.02	0.05	1	intermediate mesoderm_115hpf	LOC107372948
ribc1.14	0.000596304	-1.51121	0.012	0.039	1	intermediate mesoderm_115hpf	ribc1
polr3f.20	0.000599549	-0.465227	0.146	0.201	1	intermediate mesoderm_115hpf	polr3f
ccdc28a.14	0.000599666	-1.56641	0.011	0.036	1	intermediate mesoderm_115hpf	ccdc28a
polr2e.28	0.000602873	-0.162097	0.783	0.834	1	intermediate mesoderm_115hpf	polr2e
syt1.15	0.000604958	-1.33224	0.017	0.045	1	intermediate mesoderm_115hpf	syt1
vwa1.22	0.000604959	-1.82746	0.016	0.043	1	intermediate mesoderm_115hpf	vwa1
naa20.16	0.000606656	-0.177892	0.584	0.664	1	intermediate mesoderm_115hpf	naa20
LOC107379994.22	0.000611238	-1.84422	0.016	0.043	1	intermediate mesoderm_115hpf	LOC107379994
cbx4.12	0.000613903	1.03672	0.036	0.018	1	intermediate mesoderm_115hpf	cbx4
ap3b1.12	0.000614733	-1.45112	0.014	0.041	1	intermediate mesoderm_115hpf	ap3b1
lrp2.11	0.000615206	1.1382	0.036	0.018	1	intermediate mesoderm_115hpf	lrp2
pdcl.1.16	0.000617875	0.370762	0.369	0.312	1	intermediate mesoderm_115hpf	pdcl.1
mia3.14	0.000618155	-0.51761	0.1	0.149	1	intermediate mesoderm_115hpf	mia3
nol7.24	0.000618289	-0.233697	0.508	0.56	1	intermediate mesoderm_115hpf	nol7
fahd1.15	0.000619602	-0.626719	0.09	0.137	1	intermediate mesoderm_115hpf	fahd1
LOC107391633.11	0.000619748	-1.78928	0.009	0.034	1	intermediate mesoderm_115hpf	LOC107391633
ckap2l.13	0.00062113	0.42308	0.45	0.407	1	intermediate mesoderm_115hpf	ckap2l
isoc2.15	0.00062248	-0.301193	0.349	0.412	1	intermediate mesoderm_115hpf	isoc2
bmp3.14	0.000623013	-1.14622	0.022	0.052	1	intermediate mesoderm_115hpf	bmp3
amdhd1.19	0.00062501	-1.05084	0.03	0.062	1	intermediate mesoderm_115hpf	amdhd1
ccnh.21	0.000625092	-0.371661	0.193	0.253	1	intermediate mesoderm_115hpf	ccnh
LOC107376151.18	0.000629859	-0.217196	0.431	0.497	1	intermediate mesoderm_115hpf	LOC107376151
smim12.15	0.000630121	-0.26462	0.332	0.398	1	intermediate mesoderm_115hpf	smim12
atxn2l.14	0.000632211	-0.752443	0.059	0.1	1	intermediate mesoderm_115hpf	atxn2l
ppa2.21	0.000632444	-0.267559	0.483	0.534	1	intermediate mesoderm_115hpf	ppa2
sptbn1.17	0.000634775	0.5472	0.142	0.101	1	intermediate mesoderm_115hpf	sptbn1
idnk.3	0.000634858	-0.6837	0.072	0.115	1	intermediate mesoderm_115hpf	idnk
pdlim5b.16	0.000636357	-0.993669	0.036	0.07	1	intermediate mesoderm_115hpf	pdlim5b
cnot2.1.13	0.000636565	0.292385	0.355	0.293	1	intermediate mesoderm_115hpf	cnot2.1
LOC107382717.10	0.000639808	-2.91612	0.002	0.021	1	intermediate mesoderm_115hpf	LOC107382717
fuom.17	0.000640391	-1.70818	0.009	0.034	1	intermediate mesoderm_115hpf	fuom
vrk2.15	0.000646829	-0.733455	0.045	0.083	1	intermediate mesoderm_115hpf	vrk2
LOC107382774.13	0.000647953	-0.375785	0.221	0.28	1	intermediate mesoderm_115hpf	LOC107382774
arpc5.22	0.000648916	-0.744346	0.181	0.232	1	intermediate mesoderm_115hpf	arpc5
med27.24	0.000649297	-0.239284	0.374	0.439	1	intermediate mesoderm_115hpf	med27
cbx8b.13	0.000650296	-0.711153	0.064	0.105	1	intermediate mesoderm_115hpf	cbx8b
mga.13	0.000653526	-0.940386	0.039	0.074	1	intermediate mesoderm_115hpf	mga
LOC107385315.19	0.000655883	-2.81689	0.002	0.021	1	intermediate mesoderm_115hpf	LOC107385315
fer.10	0.000656153	-0.766125	0.056	0.096	1	intermediate mesoderm_115hpf	fer
vamp5.19	0.000656467	-1.1361	0.031	0.064	1	intermediate mesoderm_115hpf	vamp5
gk5.8	0.000658369	-0.506617	0.118	0.169	1	intermediate mesoderm_115hpf	gk5
canx.17	0.000658563	0.414658	0.36	0.311	1	intermediate mesoderm_115hpf	canx
gria1.12	0.000660485	-1.32569	0.017	0.045	1	intermediate mesoderm_115hpf	gria1
ptp4a2b.19	0.000662922	0.133872	0.841	0.834	1	intermediate mesoderm_115hpf	ptp4a2b
kiaa1109.7	0.000665663	-1.58709	0.011	0.036	1	intermediate mesoderm_115hpf	kiaa1109
plcd4b.24	0.000669003	0.465064	0.1	0.065	1	intermediate mesoderm_115hpf	plcd4b
proca1.17	0.000669225	-3.00349	0.003	0.023	1	intermediate mesoderm_115hpf	proca1
mllt11.7	0.000673129	1.1435	0.03	0.014	1	intermediate mesoderm_115hpf	mllt11
atrx.26	0.000675096	-0.220404	0.676	0.715	1	intermediate mesoderm_115hpf	atrx
LOC107377060.26	0.000675457	-3.59528	0	0.018	1	intermediate mesoderm_115hpf	LOC107377060
fam98a.14	0.000675756	-0.392312	0.201	0.259	1	intermediate mesoderm_115hpf	fam98a
slc39a10.15	0.000675775	-0.572443	0.086	0.132	1	intermediate mesoderm_115hpf	slc39a10
smg1.9	0.000677191	-2.22139	0.005	0.026	1	intermediate mesoderm_115hpf	smg1
LOC107396386.20	0.000681086	-1.50195	0.014	0.041	1	intermediate mesoderm_115hpf	LOC107396386
znf653.11	0.00068144	-1.01497	0.031	0.064	1	intermediate mesoderm_115hpf	znf653
txlng.23	0.000682578	-0.335549	0.259	0.321	1	intermediate mesoderm_115hpf	txlng
csgr11h21orf91.13	0.000684075	-0.73377	0.059	0.1	1	intermediate mesoderm_115hpf	csgr11h21orf91
postn.15	0.000684099	-3.63024	0	0.018	1	intermediate mesoderm_115hpf	postn
adipor2.16	0.000685798	-0.44462	0.165	0.22	1	intermediate mesoderm_115hpf	adipor2
lurap1l.19	0.000686658	-1.78035	0.014	0.04	1	intermediate mesoderm_115hpf	lurap1l
smoc1.16	0.000686926	-2.35103	0.016	0.042	1	intermediate mesoderm_115hpf	smoc1
LOC107376823.19	0.000687114	-1.47485	0.012	0.038	1	intermediate mesoderm_115hpf	LOC107376823
tm2d1.21	0.000688874	-0.193802	0.372	0.446	1	intermediate mesoderm_115hpf	tm2d1
sgpl1.12	0.000689977	-0.694714	0.065	0.107	1	intermediate mesoderm_115hpf	sgpl1
prkcg.18	0.00069278	-3.51121	0	0.018	1	intermediate mesoderm_115hpf	prkcg
LOC107386197.18	0.000692787	-3.51984	0	0.018	1	intermediate mesoderm_115hpf	LOC107386197
lmbrd1.12	0.000693629	-1.37972	0.011	0.036	1	intermediate mesoderm_115hpf	lmbrd1
LOC107396681.8	0.000693685	0.837304	0.065	0.039	1	intermediate mesoderm_115hpf	LOC107396681
LOC107383605.22	0.000693831	-0.260905	0.491	0.562	1	intermediate mesoderm_115hpf	LOC107383605
abhd12b.18	0.000694584	-0.449829	0.12	0.172	1	intermediate mesoderm_115hpf	abhd12b
LOC107395209.19	0.000694748	-2.08653	0.005	0.026	1	intermediate mesoderm_115hpf	LOC107395209
LOC107376832.5	0.000695774	0.990291	0.04	0.021	1	intermediate mesoderm_115hpf	LOC107376832
LOC107394846.17	0.000696305	-1.1392	0.022	0.052	1	intermediate mesoderm_115hpf	LOC107394846
apip.8	0.000698063	-0.607205	0.089	0.135	1	intermediate mesoderm_115hpf	apip
csgr02h4orf33.24	0.000698752	-0.395473	0.182	0.24	1	intermediate mesoderm_115hpf	csgr02h4orf33
LOC107394297.6	0.000701289	-0.488476	0.126	0.178	1	intermediate mesoderm_115hpf	LOC107394297
LOC107374743.6	0.000706743	-1.69372	0.009	0.033	1	intermediate mesoderm_115hpf	LOC107374743
LOC107388332.22	0.00071321	-0.908384	0.037	0.072	1	intermediate mesoderm_115hpf	LOC107388332
tox3.14	0.000713657	-1.52779	0.012	0.038	1	intermediate mesoderm_115hpf	tox3
agpat4.1.14	0.000714225	-0.447292	0.159	0.214	1	intermediate mesoderm_115hpf	agpat4.1
dap.26	0.000717095	0.189949	0.654	0.625	1	intermediate mesoderm_115hpf	dap
eapp.14	0.000721791	-0.262559	0.198	0.26	1	intermediate mesoderm_115hpf	eapp
tiam1b.12	0.00072199	-1.90649	0.006	0.028	1	intermediate mesoderm_115hpf	tiam1b
LOC107382286.20	0.000722642	0.371379	0.274	0.218	1	intermediate mesoderm_115hpf	LOC107382286
LOC107373808.21	0.000723997	-1.05155	0.028	0.06	1	intermediate mesoderm_115hpf	LOC107373808
gstcd.20	0.000724908	-0.510135	0.106	0.155	1	intermediate mesoderm_115hpf	gstcd
thoc1.14	0.00072558	0.268178	0.559	0.516	1	intermediate mesoderm_115hpf	thoc1
LOC107396149.16	0.000726257	-2.75732	0.002	0.02	1	intermediate mesoderm_115hpf	LOC107396149
mettl15.9	0.00072895	-0.832253	0.034	0.068	1	intermediate mesoderm_115hpf	mettl15
cdh22.16	0.000733473	-1.65545	0.009	0.033	1	intermediate mesoderm_115hpf	cdh22
ubr3.9	0.000735012	-1.48141	0.012	0.038	1	intermediate mesoderm_115hpf	ubr3
mrm1.13	0.000738498	-0.506407	0.129	0.181	1	intermediate mesoderm_115hpf	mrm1
LOC107376085.12	0.000738637	-1.41209	0.014	0.04	1	intermediate mesoderm_115hpf	LOC107376085
timeless.13	0.000739009	-0.879031	0.025	0.056	1	intermediate mesoderm_115hpf	timeless
kdsr.16	0.000739126	-0.282439	0.251	0.316	1	intermediate mesoderm_115hpf	kdsr
shroom2b.10	0.000740416	1.25663	0.025	0.011	1	intermediate mesoderm_115hpf	shroom2b
stub1.12	0.000740684	-0.610834	0.095	0.141	1	intermediate mesoderm_115hpf	stub1
ssh2b.7	0.000742361	-1.63743	0.009	0.033	1	intermediate mesoderm_115hpf	ssh2b
si:dkey-79d12.5.28	0.000742987	-0.382682	0.179	0.237	1	intermediate mesoderm_115hpf	si:dkey-79d12.5
ntn1a.14	0.000744851	-0.944959	0.023	0.054	1	intermediate mesoderm_115hpf	ntn1a
zbtb11.7	0.000745499	-1.32022	0.017	0.045	1	intermediate mesoderm_115hpf	zbtb11
bicdl2l.19	0.000746842	-3.11021	0.003	0.023	1	intermediate mesoderm_115hpf	bicdl2l
rragc.19	0.000747593	-0.61877	0.114	0.162	1	intermediate mesoderm_115hpf	rragc
LOC107394284.22	0.000749794	-0.321767	0.209	0.267	1	intermediate mesoderm_115hpf	LOC107394284
LOC107390596.12	0.000750245	-1.21785	0.016	0.043	1	intermediate mesoderm_115hpf	LOC107390596
prdm16.16	0.000751786	-1.49514	0.017	0.045	1	intermediate mesoderm_115hpf	prdm16
slc19a1.19	0.000752068	-0.450944	0.148	0.202	1	intermediate mesoderm_115hpf	slc19a1
nudt1.24	0.000754934	-0.295793	0.271	0.334	1	intermediate mesoderm_115hpf	nudt1
xpot.13	0.00075603	-0.547608	0.087	0.133	1	intermediate mesoderm_115hpf	xpot
wsb2.14	0.000758951	-0.790575	0.062	0.103	1	intermediate mesoderm_115hpf	wsb2
nosip.18	0.000760542	-0.232091	0.391	0.458	1	intermediate mesoderm_115hpf	nosip
huwe1.11	0.000761517	-0.696059	0.067	0.109	1	intermediate mesoderm_115hpf	huwe1
srpk2.16	0.000764115	-1.082	0.026	0.058	1	intermediate mesoderm_115hpf	srpk2
LOC107386872.17	0.00076455	-3.76157	0.005	0.026	1	intermediate mesoderm_115hpf	LOC107386872
epha4.23	0.000765327	-0.667419	0.093	0.139	1	intermediate mesoderm_115hpf	epha4
LOC107379013.18	0.00076687	-0.680731	0.055	0.094	1	intermediate mesoderm_115hpf	LOC107379013
LOC107396305.12	0.000768903	-1.27743	0.011	0.036	1	intermediate mesoderm_115hpf	LOC107396305
bhlhe40.18	0.000771905	-1.11613	0.026	0.057	1	intermediate mesoderm_115hpf	bhlhe40
dhx16.14	0.000773691	-0.410693	0.148	0.203	1	intermediate mesoderm_115hpf	dhx16
tldc1.21	0.000774389	0.186971	0.422	0.353	1	intermediate mesoderm_115hpf	tldc1
ppp1r42.10	0.000775267	-1.55105	0.011	0.036	1	intermediate mesoderm_115hpf	ppp1r42
slc25a35.10	0.000775545	-0.916323	0.028	0.06	1	intermediate mesoderm_115hpf	slc25a35
cxxc4.17	0.000777359	-1.88884	0.006	0.028	1	intermediate mesoderm_115hpf	cxxc4
tjp3.21	0.00077743	-1.4199	0.014	0.04	1	intermediate mesoderm_115hpf	tjp3
dlb.15	0.000778246	-3.84418	0.006	0.028	1	intermediate mesoderm_115hpf	dlb
pxmp4.9	0.000778311	-2.33333	0.003	0.023	1	intermediate mesoderm_115hpf	pxmp4
agk.18	0.00077845	-0.509125	0.121	0.172	1	intermediate mesoderm_115hpf	agk
trrap.14	0.000780373	-0.758422	0.047	0.084	1	intermediate mesoderm_115hpf	trrap
stab2.15	0.000781387	-0.652618	0.065	0.107	1	intermediate mesoderm_115hpf	stab2
rab6b.16	0.000784424	-0.630317	0.095	0.141	1	intermediate mesoderm_115hpf	rab6b
alg11.20	0.000786116	-0.510763	0.111	0.16	1	intermediate mesoderm_115hpf	alg11
ank1a.7	0.000791717	0.981788	0.056	0.032	1	intermediate mesoderm_115hpf	ank1a
LOC107386699.26	0.00079206	-0.792856	0.053	0.091	1	intermediate mesoderm_115hpf	LOC107386699
LOC107375799.21	0.000796626	-1.44111	0.017	0.045	1	intermediate mesoderm_115hpf	LOC107375799
LOC107396648.12	0.000797567	-0.716977	0.053	0.091	1	intermediate mesoderm_115hpf	LOC107396648
zcchc3.21	0.000798621	-0.736899	0.05	0.088	1	intermediate mesoderm_115hpf	zcchc3
LOC107375979.18	0.00080091	-0.694394	0.073	0.116	1	intermediate mesoderm_115hpf	LOC107375979
eed.16	0.000801228	0.23503	0.665	0.625	1	intermediate mesoderm_115hpf	eed
LOC107381644.19	0.000803798	-2.72035	0.002	0.02	1	intermediate mesoderm_115hpf	LOC107381644
LOC107388403.13	0.000805242	-1.15916	0.022	0.051	1	intermediate mesoderm_115hpf	LOC107388403
tmem9b.20	0.000805345	-0.473994	0.159	0.212	1	intermediate mesoderm_115hpf	tmem9b
LOC107376460.5	0.000807958	1.73671	0.019	0.007	1	intermediate mesoderm_115hpf	LOC107376460
hes3.19	0.000808608	-3.05427	0.028	0.058	1	intermediate mesoderm_115hpf	hes3
ap3m1.12	0.000810593	0.441606	0.238	0.189	1	intermediate mesoderm_115hpf	ap3m1
lias.10	0.000812935	-0.585516	0.09	0.136	1	intermediate mesoderm_115hpf	lias
LOC107386134.10	0.000813598	-1.7886	0.008	0.031	1	intermediate mesoderm_115hpf	LOC107386134
nr1d2a.17	0.000814137	0.62577	0.089	0.057	1	intermediate mesoderm_115hpf	nr1d2a
trpm6.18	0.000818462	-2.33115	0.003	0.023	1	intermediate mesoderm_115hpf	trpm6
spa17.14	0.000819655	-0.957768	0.033	0.066	1	intermediate mesoderm_115hpf	spa17
cabin1.13	0.000819927	-1.17089	0.022	0.051	1	intermediate mesoderm_115hpf	cabin1
acss1.15	0.00082059	-0.74856	0.048	0.086	1	intermediate mesoderm_115hpf	acss1
LOC107384653.12	0.000820758	-3.61555	0.002	0.02	1	intermediate mesoderm_115hpf	LOC107384653
LOC107378177.9	0.000822115	0.839021	0.053	0.03	1	intermediate mesoderm_115hpf	LOC107378177
pet100.20	0.000823398	-0.35067	0.251	0.309	1	intermediate mesoderm_115hpf	pet100
cachd1.18	0.000823618	-1.33392	0.016	0.042	1	intermediate mesoderm_115hpf	cachd1
use1.15	0.000824633	-0.926775	0.031	0.064	1	intermediate mesoderm_115hpf	use1
LOC107392740.12	0.000825821	-1.00486	0.037	0.071	1	intermediate mesoderm_115hpf	LOC107392740
gna13b.9	0.000826227	-1.45632	0.012	0.038	1	intermediate mesoderm_115hpf	gna13b
dctn4.13	0.000826646	0.301836	0.522	0.476	1	intermediate mesoderm_115hpf	dctn4
anapc11.15	0.000827065	-0.212836	0.441	0.505	1	intermediate mesoderm_115hpf	anapc11
LOC107386290.13	0.000827674	-3.48207	0	0.017	1	intermediate mesoderm_115hpf	LOC107386290
LOC107373106.17	0.000828107	-0.863884	0.037	0.072	1	intermediate mesoderm_115hpf	LOC107373106
LOC107384113.18	0.000829633	-1.89637	0.011	0.035	1	intermediate mesoderm_115hpf	LOC107384113
vprbp.14	0.000831895	-1.11908	0.023	0.053	1	intermediate mesoderm_115hpf	vprbp
LOC107386436.13	0.000836195	-1.35707	0.011	0.035	1	intermediate mesoderm_115hpf	LOC107386436
ptpra.7	0.000836499	-0.749603	0.055	0.093	1	intermediate mesoderm_115hpf	ptpra
gmnn.27	0.00083816	-0.168061	0.581	0.647	1	intermediate mesoderm_115hpf	gmnn
ndufs5.19	0.000846336	-0.12489	0.935	0.949	1	intermediate mesoderm_115hpf	ndufs5
cep68.9	0.000853265	-0.411243	0.131	0.183	1	intermediate mesoderm_115hpf	cep68
mief1.14	0.000853363	-0.791575	0.047	0.083	1	intermediate mesoderm_115hpf	mief1
atp1a3a.13	0.000856429	-2.74019	0.002	0.02	1	intermediate mesoderm_115hpf	atp1a3a
eif3m.24	0.000857499	-0.147856	0.798	0.857	1	intermediate mesoderm_115hpf	eif3m
magi3a.12	0.00086018	-1.05171	0.03	0.061	1	intermediate mesoderm_115hpf	magi3a
nemp1.21	0.000861191	-0.27387	0.315	0.379	1	intermediate mesoderm_115hpf	nemp1
vegfc.11	0.000861234	-1.54402	0.011	0.035	1	intermediate mesoderm_115hpf	vegfc
nup58.26	0.000862889	-0.224382	0.464	0.524	1	intermediate mesoderm_115hpf	nup58
LOC107391079.16	0.000862929	0.291392	0.341	0.281	1	intermediate mesoderm_115hpf	LOC107391079
rmnd1.13	0.000864729	-1.22437	0.019	0.046	1	intermediate mesoderm_115hpf	rmnd1
gucd1.15	0.000868053	-0.617303	0.076	0.119	1	intermediate mesoderm_115hpf	gucd1
chd1.18	0.000871033	-0.485213	0.121	0.171	1	intermediate mesoderm_115hpf	chd1
golt1bb.22	0.000872755	-0.563581	0.083	0.127	1	intermediate mesoderm_115hpf	golt1bb
lypla1.18	0.000874402	-1.19121	0.062	0.101	1	intermediate mesoderm_115hpf	lypla1
preb.18	0.000875254	-0.291785	0.333	0.396	1	intermediate mesoderm_115hpf	preb
si:dkey-215k6.1.16	0.000875399	-1.46191	0.014	0.04	1	intermediate mesoderm_115hpf	si:dkey-215k6.1
ubald1.8	0.000876082	-0.674154	0.05	0.087	1	intermediate mesoderm_115hpf	ubald1
LOC107386183.5	0.000878436	-2.06703	0.005	0.025	1	intermediate mesoderm_115hpf	LOC107386183
LOC107384232.17	0.000879427	-1.04149	0.028	0.059	1	intermediate mesoderm_115hpf	LOC107384232
tpm2.16	0.000884828	-1.48794	0.014	0.04	1	intermediate mesoderm_115hpf	tpm2
LOC107397231.15	0.000886472	-1.75975	0.008	0.03	1	intermediate mesoderm_115hpf	LOC107397231
lcn2.21	0.000887228	-1.76822	0.017	0.044	1	intermediate mesoderm_115hpf	lcn2
dnajc9.26	0.000887903	-0.24766	0.379	0.444	1	intermediate mesoderm_115hpf	dnajc9
LOC107394574.15	0.00088952	-1.86375	0.006	0.028	1	intermediate mesoderm_115hpf	LOC107394574
skil.16	0.000889863	-2.05124	0.005	0.025	1	intermediate mesoderm_115hpf	skil
rpap3.16	0.00089203	-0.777159	0.048	0.085	1	intermediate mesoderm_115hpf	rpap3
hoxc6.13	0.000892224	1.04518	0.033	0.016	1	intermediate mesoderm_115hpf	hoxc6
LOC107378934.16	0.000898265	-1.24052	0.017	0.044	1	intermediate mesoderm_115hpf	LOC107378934
ercc6.18	0.000898787	-0.414251	0.179	0.234	1	intermediate mesoderm_115hpf	ercc6
has2.16	0.000899703	0.838023	0.044	0.023	1	intermediate mesoderm_115hpf	has2
fbln1.1.26	0.000900062	-0.213014	0.274	0.208	1	intermediate mesoderm_115hpf	fbln1.1
tmpo.20	0.000903455	0.458885	0.204	0.157	1	intermediate mesoderm_115hpf	tmpo
trmo.20	0.000904329	-0.857613	0.037	0.071	1	intermediate mesoderm_115hpf	trmo
nrxn1.16	0.000905104	-0.906885	0.04	0.075	1	intermediate mesoderm_115hpf	nrxn1
elf4.21	0.000908404	-1.57885	0.011	0.035	1	intermediate mesoderm_115hpf	elf4
kri1.16	0.000916642	-0.371301	0.19	0.248	1	intermediate mesoderm_115hpf	kri1
eri2.17	0.000918947	-0.651401	0.058	0.097	1	intermediate mesoderm_115hpf	eri2
acot7.14	0.000919654	-1.60702	0.017	0.044	1	intermediate mesoderm_115hpf	acot7
LOC107376812.16	0.000921574	-0.780645	0.048	0.085	1	intermediate mesoderm_115hpf	LOC107376812
zgpat.8	0.000923138	-0.697313	0.055	0.093	1	intermediate mesoderm_115hpf	zgpat
rhbdl2.21	0.000923231	-1.65395	0.009	0.033	1	intermediate mesoderm_115hpf	rhbdl2
cpdp.10	0.000923862	-0.640487	0.053	0.091	1	intermediate mesoderm_115hpf	cpdp
prune2.1.11	0.000924621	-0.944274	0.028	0.059	1	intermediate mesoderm_115hpf	prune2.1
hsdl2.10	0.000926271	0.325056	0.408	0.356	1	intermediate mesoderm_115hpf	hsdl2
ubtf.14	0.000926853	0.309802	0.478	0.42	1	intermediate mesoderm_115hpf	ubtf
s1pr5a.19	0.000927227	0.810715	0.042	0.022	1	intermediate mesoderm_115hpf	s1pr5a
stk38l.13	0.000928025	-2.29362	0.003	0.023	1	intermediate mesoderm_115hpf	stk38l
khdrbs3.13	0.000928924	-0.889547	0.036	0.069	1	intermediate mesoderm_115hpf	khdrbs3
lman2la.15	0.000930725	-1.18722	0.02	0.048	1	intermediate mesoderm_115hpf	lman2la
wnt10a.19	0.00093146	-1.73525	0.009	0.033	1	intermediate mesoderm_115hpf	wnt10a
tial1.23	0.000931651	-0.449251	0.145	0.197	1	intermediate mesoderm_115hpf	tial1
LOC107385657.18	0.000932667	-0.391508	0.202	0.26	1	intermediate mesoderm_115hpf	LOC107385657
LOC107387117.7	0.000932901	-1.18205	0.02	0.048	1	intermediate mesoderm_115hpf	LOC107387117
rad54l.17	0.000934357	-0.386904	0.129	0.182	1	intermediate mesoderm_115hpf	rad54l
lrwd1.15	0.000938128	-0.477253	0.121	0.171	1	intermediate mesoderm_115hpf	lrwd1
chmp4ba.21	0.000943298	0.333173	0.241	0.189	1	intermediate mesoderm_115hpf	chmp4ba
LOC107379326.17	0.000944498	-1.87096	0.006	0.028	1	intermediate mesoderm_115hpf	LOC107379326
vgll4a.13	0.000946329	0.376934	0.29	0.235	1	intermediate mesoderm_115hpf	vgll4a
lrrc20.16	0.000946895	-1.40217	0.014	0.04	1	intermediate mesoderm_115hpf	lrrc20
LOC107388451.14	0.000947315	-0.710335	0.058	0.097	1	intermediate mesoderm_115hpf	LOC107388451
igf2r.14	0.000950006	-1.77425	0.008	0.03	1	intermediate mesoderm_115hpf	igf2r
LOC107394941.13	0.000950416	0.359989	0.377	0.324	1	intermediate mesoderm_115hpf	LOC107394941
ark2cb.13	0.000951973	-0.567796	0.079	0.123	1	intermediate mesoderm_115hpf	ark2cb
LOC107395778.6	0.000952269	-1.75163	0.008	0.03	1	intermediate mesoderm_115hpf	LOC107395778
p2rx1.16	0.00095259	-2.3747	0.009	0.032	1	intermediate mesoderm_115hpf	p2rx1
uba3.12	0.000955354	-0.358767	0.156	0.211	1	intermediate mesoderm_115hpf	uba3
LOC107377197.13	0.00095977	-2.69009	0.002	0.02	1	intermediate mesoderm_115hpf	LOC107377197
slc30a6.14	0.000960246	-0.550085	0.083	0.127	1	intermediate mesoderm_115hpf	slc30a6
gtf2h4.14	0.000961376	-0.500214	0.114	0.162	1	intermediate mesoderm_115hpf	gtf2h4
LOC107397116.12	0.00096279	0.351416	0.344	0.288	1	intermediate mesoderm_115hpf	LOC107397116
wbp1la.23	0.000962869	-0.649765	0.075	0.117	1	intermediate mesoderm_115hpf	wbp1la
zdbf2.18	0.000963941	1.05602	0.033	0.016	1	intermediate mesoderm_115hpf	zdbf2
tmem165.19	0.000966603	-0.278199	0.416	0.472	1	intermediate mesoderm_115hpf	tmem165
tnfaip2.19	0.000967112	-1.41579	0.017	0.044	1	intermediate mesoderm_115hpf	tnfaip2
psmb2.18	0.000967733	0.107865	0.924	0.918	1	intermediate mesoderm_115hpf	psmb2
smpd1.10	0.000968442	-1.26196	0.017	0.044	1	intermediate mesoderm_115hpf	smpd1
LOC107389508.21	0.00097139	-2.77665	0.002	0.02	1	intermediate mesoderm_115hpf	LOC107389508
hectd1.12	0.000971671	-0.773234	0.058	0.096	1	intermediate mesoderm_115hpf	hectd1
sfmbt1.12	0.000971895	-1.37958	0.014	0.039	1	intermediate mesoderm_115hpf	sfmbt1
dnajc4.7	0.000974708	1.20243	0.026	0.012	1	intermediate mesoderm_115hpf	dnajc4
LOC107389956.13	0.000977734	0.579653	0.107	0.073	1	intermediate mesoderm_115hpf	LOC107389956
mxra7.25	0.00097825	-0.307115	0.249	0.311	1	intermediate mesoderm_115hpf	mxra7
skp1.14	0.000979125	0.123963	0.983	0.968	1	intermediate mesoderm_115hpf	skp1
cyth3.11	0.000980166	0.706947	0.084	0.054	1	intermediate mesoderm_115hpf	cyth3
jtb.24	0.000981846	-0.339844	0.257	0.315	1	intermediate mesoderm_115hpf	jtb
usp48.1.8	0.000982311	-0.929852	0.036	0.069	1	intermediate mesoderm_115hpf	usp48.1
grin2ca.12	0.000985231	-2.68839	0.003	0.022	1	intermediate mesoderm_115hpf	grin2ca
mto1.20	0.000986115	-0.422139	0.132	0.183	1	intermediate mesoderm_115hpf	mto1
LOC107389011.17	0.00098906	-3.60071	0	0.017	1	intermediate mesoderm_115hpf	LOC107389011
LOC107385837.17	0.000991575	-0.667151	0.058	0.097	1	intermediate mesoderm_115hpf	LOC107385837
cisd1.10	0.000992205	0.25599	0.603	0.572	1	intermediate mesoderm_115hpf	cisd1
LOC107391579.16	0.000993299	1.0987	0.031	0.015	1	intermediate mesoderm_115hpf	LOC107391579
rchy1.18	0.000995255	-0.35916	0.174	0.231	1	intermediate mesoderm_115hpf	rchy1
cspg5.26	0.000995525	-0.667951	0.078	0.12	1	intermediate mesoderm_115hpf	cspg5
tmem19.13	0.000998781	-0.406809	0.129	0.181	1	intermediate mesoderm_115hpf	tmem19
nup205.12	0.00100258	-0.783271	0.05	0.087	1	intermediate mesoderm_115hpf	nup205
psmb7.21	0.0010046	-0.10219	0.921	0.948	1	intermediate mesoderm_115hpf	psmb7
meox1.25	0.00100522	-0.847975	0.098	0.063	1	intermediate mesoderm_115hpf	meox1
LOC107388356.13	0.00100721	-2.02924	0.005	0.025	1	intermediate mesoderm_115hpf	LOC107388356
lin7a.17	0.00100774	-1.63289	0.009	0.032	1	intermediate mesoderm_115hpf	lin7a
map2k4b.12	0.00100965	-0.607998	0.07	0.111	1	intermediate mesoderm_115hpf	map2k4b
LOC107376438.8	0.00101607	-0.616548	0.067	0.108	1	intermediate mesoderm_115hpf	LOC107376438
dla.19	0.0010161	-1.77264	0.014	0.039	1	intermediate mesoderm_115hpf	dla
insig1.21	0.0010181	0.366785	0.181	0.135	1	intermediate mesoderm_115hpf	insig1
ilkap.21	0.00101837	-0.535954	0.109	0.156	1	intermediate mesoderm_115hpf	ilkap
kcnd1.11	0.00101911	-2.05916	0.005	0.025	1	intermediate mesoderm_115hpf	kcnd1
zgc:92360.22	0.00101973	-1.53032	0.011	0.035	1	intermediate mesoderm_115hpf	zgc:92360
LOC107381091.19	0.00101981	-1.13895	0.019	0.046	1	intermediate mesoderm_115hpf	LOC107381091
bahcc1.14	0.00101999	0.513545	0.107	0.073	1	intermediate mesoderm_115hpf	bahcc1
tusc2.20	0.00102137	-0.546437	0.098	0.144	1	intermediate mesoderm_115hpf	tusc2
si:dkey-69o16.5.17	0.00102471	-0.575323	0.067	0.108	1	intermediate mesoderm_115hpf	si:dkey-69o16.5
tigar.9	0.00102562	-1.51841	0.011	0.035	1	intermediate mesoderm_115hpf	tigar
stxbp2.22	0.00102702	-1.16748	0.026	0.056	1	intermediate mesoderm_115hpf	stxbp2
arhgap5.10	0.00102845	-1.38406	0.016	0.042	1	intermediate mesoderm_115hpf	arhgap5
LOC107372727.12	0.00103048	-1.82713	0.006	0.027	1	intermediate mesoderm_115hpf	LOC107372727
dock8.23	0.00103236	-0.987543	0.028	0.059	1	intermediate mesoderm_115hpf	dock8
dab2ip.18	0.00103301	-0.540259	0.117	0.165	1	intermediate mesoderm_115hpf	dab2ip
ltb4r2b.17	0.00103352	-2.85831	0.002	0.019	1	intermediate mesoderm_115hpf	ltb4r2b
kiaa1644.16	0.00103426	-2.79098	0.002	0.019	1	intermediate mesoderm_115hpf	kiaa1644
gap43.13	0.00103527	-2.53978	0.003	0.022	1	intermediate mesoderm_115hpf	gap43
swsap1.20	0.00103564	-0.497879	0.115	0.163	1	intermediate mesoderm_115hpf	swsap1
ralgps2.11	0.00103629	-0.887503	0.034	0.067	1	intermediate mesoderm_115hpf	ralgps2
wfdc1.14	0.00104093	-3.93345	0	0.016	1	intermediate mesoderm_115hpf	wfdc1
ahctf1.20	0.00104284	-0.723152	0.061	0.1	1	intermediate mesoderm_115hpf	ahctf1
arhgap23.11	0.00104309	0.562554	0.098	0.065	1	intermediate mesoderm_115hpf	arhgap23
LOC107372787.23	0.00104536	-0.362604	0.243	0.301	1	intermediate mesoderm_115hpf	LOC107372787
nipbl.12	0.00105103	-0.551603	0.069	0.11	1	intermediate mesoderm_115hpf	nipbl
LOC107375692.13	0.0010513	-0.529589	0.123	0.171	1	intermediate mesoderm_115hpf	LOC107375692
ftr86.16	0.00105435	-4.08265	0	0.016	1	intermediate mesoderm_115hpf	ftr86
emb.16	0.00105487	-1.37922	0.019	0.046	1	intermediate mesoderm_115hpf	emb
foxo3a.21	0.00105526	-0.897758	0.04	0.075	1	intermediate mesoderm_115hpf	foxo3a
srcap.13	0.00105566	-0.827269	0.036	0.069	1	intermediate mesoderm_115hpf	srcap
trub2.21	0.00105795	-0.312014	0.305	0.363	1	intermediate mesoderm_115hpf	trub2
nrde2.12	0.00105993	-0.499261	0.087	0.132	1	intermediate mesoderm_115hpf	nrde2
ptprjb.1.15	0.00106225	-2.94203	0.002	0.019	1	intermediate mesoderm_115hpf	ptprjb.1
LOC107372380.12	0.00106409	-0.565486	0.178	0.23	1	intermediate mesoderm_115hpf	LOC107372380
scaf11.10	0.0010659	-0.6902	0.067	0.107	1	intermediate mesoderm_115hpf	scaf11
ccl20l.20	0.00106697	-0.845983	0.048	0.084	1	intermediate mesoderm_115hpf	ccl20l
LOC107377843.23	0.00106755	-3.5141	0	0.016	1	intermediate mesoderm_115hpf	LOC107377843
LOC107384145.13	0.00106822	0.450029	0.156	0.114	1	intermediate mesoderm_115hpf	LOC107384145
fgf1a.16	0.00106895	-1.10767	0.023	0.052	1	intermediate mesoderm_115hpf	fgf1a
cdipt.16	0.00107133	-0.345196	0.217	0.274	1	intermediate mesoderm_115hpf	cdipt
mms19.10	0.00107154	-0.788049	0.062	0.101	1	intermediate mesoderm_115hpf	mms19
LOC107378819.18	0.00107174	-1.26105	0.012	0.037	1	intermediate mesoderm_115hpf	LOC107378819
LOC107382985.17	0.00107195	-3.50615	0.011	0.034	1	intermediate mesoderm_115hpf	LOC107382985
manf.29	0.00107346	0.288893	0.849	0.861	1	intermediate mesoderm_115hpf	manf
bpifcl.20	0.0010815	-4.25279	0	0.016	1	intermediate mesoderm_115hpf	bpifcl
sipa1l3.10	0.00108321	-1.1835	0.022	0.05	1	intermediate mesoderm_115hpf	sipa1l3
slc2a4rg.15	0.00108522	-0.902215	0.033	0.065	1	intermediate mesoderm_115hpf	slc2a4rg
LOC107382556.11	0.0010868	-3.0807	0.002	0.019	1	intermediate mesoderm_115hpf	LOC107382556
rbm12b.18	0.00109206	-0.539103	0.109	0.156	1	intermediate mesoderm_115hpf	rbm12b
mprip.1.10	0.00109436	-1.83453	0.006	0.027	1	intermediate mesoderm_115hpf	mprip.1
copb1.16	0.00109487	0.287077	0.438	0.388	1	intermediate mesoderm_115hpf	copb1
phf2.7	0.00109666	0.704083	0.1	0.067	1	intermediate mesoderm_115hpf	phf2
LOC107390407.13	0.00109963	-0.802816	0.044	0.078	1	intermediate mesoderm_115hpf	LOC107390407
LOC107382530.12	0.00110062	-1.36305	0.014	0.039	1	intermediate mesoderm_115hpf	LOC107382530
LOC107382199.10	0.00110426	0.669877	0.078	0.049	1	intermediate mesoderm_115hpf	LOC107382199
elf2.14	0.00110514	-0.531767	0.09	0.135	1	intermediate mesoderm_115hpf	elf2
ung.21	0.00110679	-0.244716	0.263	0.325	1	intermediate mesoderm_115hpf	ung
LOC107395198.14	0.00110939	-4.09618	0	0.016	1	intermediate mesoderm_115hpf	LOC107395198
LOC107390210.19	0.00111129	-0.558252	0.092	0.136	1	intermediate mesoderm_115hpf	LOC107390210
csgr13h19orf12.14	0.00111162	-0.439121	0.134	0.184	1	intermediate mesoderm_115hpf	csgr13h19orf12
cdh15.14	0.00111235	-3.01201	0.005	0.025	1	intermediate mesoderm_115hpf	cdh15
LOC107396079.13	0.00111917	-1.04826	0.022	0.05	1	intermediate mesoderm_115hpf	LOC107396079
mpp7.15	0.00112323	-1.53695	0.011	0.034	1	intermediate mesoderm_115hpf	mpp7
LOC107390851.18	0.00112349	-3.75244	0	0.016	1	intermediate mesoderm_115hpf	LOC107390851
rab13.7	0.00112566	-2.0171	0.005	0.025	1	intermediate mesoderm_115hpf	rab13
clip2.8	0.00112778	-1.42126	0.012	0.037	1	intermediate mesoderm_115hpf	clip2
nov.4	0.00112834	1.26343	0.02	0.008	1	intermediate mesoderm_115hpf	nov
fancc.13	0.00113118	-0.855717	0.042	0.076	1	intermediate mesoderm_115hpf	fancc
pole2.24	0.00113722	-0.495012	0.137	0.186	1	intermediate mesoderm_115hpf	pole2
patl1.18	0.00114158	-0.428843	0.132	0.183	1	intermediate mesoderm_115hpf	patl1
LOC107377051.18	0.00114374	-0.583925	0.075	0.116	1	intermediate mesoderm_115hpf	LOC107377051
alg1.12	0.00114473	-0.847101	0.037	0.07	1	intermediate mesoderm_115hpf	alg1
nwd2.13	0.00114614	-2.74755	0.002	0.019	1	intermediate mesoderm_115hpf	nwd2
mon1a.17	0.00114907	-0.562342	0.075	0.116	1	intermediate mesoderm_115hpf	mon1a
LOC107380699.13	0.00115164	-1.73196	0.008	0.03	1	intermediate mesoderm_115hpf	LOC107380699
pbx2.23	0.00115266	0.376388	0.34	0.29	1	intermediate mesoderm_115hpf	pbx2
LOC107379813.19	0.00115266	-5.00588	0	0.016	1	intermediate mesoderm_115hpf	LOC107379813
LOC107396128.22	0.00115408	0.162476	0.866	0.863	1	intermediate mesoderm_115hpf	LOC107396128
rexo5.17	0.0011544	-0.852467	0.042	0.076	1	intermediate mesoderm_115hpf	rexo5
LOC107377289.21	0.00115506	-1.75293	0.011	0.034	1	intermediate mesoderm_115hpf	LOC107377289
tmem243.16	0.00115591	-0.40361	0.176	0.229	1	intermediate mesoderm_115hpf	tmem243
slco3a1a.10	0.00115647	-0.865969	0.037	0.07	1	intermediate mesoderm_115hpf	slco3a1a
ndufc1.16	0.00115799	0.132689	0.874	0.874	1	intermediate mesoderm_115hpf	ndufc1
ddx19a.16	0.00115922	-2.81689	0.002	0.019	1	intermediate mesoderm_115hpf	ddx19a
prpf39.16	0.00116029	0.204253	0.662	0.625	1	intermediate mesoderm_115hpf	prpf39
zgc:85858.11	0.00116229	-1.07268	0.025	0.054	1	intermediate mesoderm_115hpf	zgc:85858
fkbp8.17	0.00116373	-0.386909	0.123	0.173	1	intermediate mesoderm_115hpf	fkbp8
LOC107374564.8	0.00116395	1.21356	0.03	0.014	1	intermediate mesoderm_115hpf	LOC107374564
nol10.10	0.00116657	-1.34891	0.014	0.039	1	intermediate mesoderm_115hpf	nol10
egfl6.26	0.00116771	-0.379304	0.332	0.256	1	intermediate mesoderm_115hpf	egfl6
tmem231.31	0.00117117	-0.216893	0.522	0.58	1	intermediate mesoderm_115hpf	tmem231
ipo8.12	0.00117806	0.464387	0.154	0.113	1	intermediate mesoderm_115hpf	ipo8
LOC107391087.13	0.00117862	0.426508	0.235	0.187	1	intermediate mesoderm_115hpf	LOC107391087
nphp1.15	0.00118684	-0.814221	0.04	0.074	1	intermediate mesoderm_115hpf	nphp1
si:ch211-195b15.8.12	0.00118768	-1.91175	0.006	0.027	1	intermediate mesoderm_115hpf	si:ch211-195b15.8
mn1.12	0.00118882	-1.05234	0.026	0.056	1	intermediate mesoderm_115hpf	mn1
necab2.8	0.00119076	-1.03306	0.028	0.058	1	intermediate mesoderm_115hpf	necab2
LOC107381711.4	0.00119148	1.31356	0.02	0.008	1	intermediate mesoderm_115hpf	LOC107381711
gtpbp2.10	0.00119297	-1.05762	0.025	0.054	1	intermediate mesoderm_115hpf	gtpbp2
kynu.18	0.00119342	-1.15698	0.019	0.046	1	intermediate mesoderm_115hpf	kynu
LOC107396039.14	0.00119515	-1.48648	0.011	0.034	1	intermediate mesoderm_115hpf	LOC107396039
asb5.15	0.00119749	-4.18205	0	0.016	1	intermediate mesoderm_115hpf	asb5
secisbp2.11	0.00119866	-0.359026	0.19	0.246	1	intermediate mesoderm_115hpf	secisbp2
LOC107394924.16	0.00119934	-0.627577	0.076	0.118	1	intermediate mesoderm_115hpf	LOC107394924
csgr05h16orf58.15	0.00120334	-0.497561	0.112	0.16	1	intermediate mesoderm_115hpf	csgr05h16orf58
LOC107378638.16	0.00120782	-2.23892	0.003	0.022	1	intermediate mesoderm_115hpf	LOC107378638
lars.6	0.00121161	-0.630237	0.083	0.125	1	intermediate mesoderm_115hpf	lars
fam208a.12	0.00121909	-1.06585	0.02	0.048	1	intermediate mesoderm_115hpf	fam208a
LOC107395039.15	0.00122143	-0.429738	0.123	0.172	1	intermediate mesoderm_115hpf	LOC107395039
LOC107383168.10	0.00122296	-1.10193	0.023	0.052	1	intermediate mesoderm_115hpf	LOC107383168
LOC107393578.24	0.00122397	-0.6484	0.111	0.156	1	intermediate mesoderm_115hpf	LOC107393578
arl5b.22	0.00122517	-0.316498	0.385	0.435	1	intermediate mesoderm_115hpf	arl5b
LOC107389052.21	0.00123013	0.433431	0.254	0.205	1	intermediate mesoderm_115hpf	LOC107389052
LOC107385501.19	0.00123043	-0.553559	0.064	0.103	1	intermediate mesoderm_115hpf	LOC107385501
ift57.19	0.00123142	-0.613474	0.083	0.125	1	intermediate mesoderm_115hpf	ift57
tctex1d2.26	0.00123216	-0.286895	0.202	0.26	1	intermediate mesoderm_115hpf	tctex1d2
c2cd2.10	0.00123285	-1.28812	0.016	0.041	1	intermediate mesoderm_115hpf	c2cd2
tp73.17	0.00123507	-2.78383	0.002	0.019	1	intermediate mesoderm_115hpf	tp73
mlphb.12	0.00123548	-1.30032	0.012	0.037	1	intermediate mesoderm_115hpf	mlphb
ccdc47.22	0.00123691	-0.266501	0.313	0.374	1	intermediate mesoderm_115hpf	ccdc47
ccdc69.16	0.00123707	0.471092	0.178	0.134	1	intermediate mesoderm_115hpf	ccdc69
LOC107376164.13	0.00123859	-2.24587	0.003	0.022	1	intermediate mesoderm_115hpf	LOC107376164
bcl2l1.19	0.00123954	-0.450546	0.136	0.185	1	intermediate mesoderm_115hpf	bcl2l1
LOC107374568.23	0.0012401	-0.720219	0.055	0.092	1	intermediate mesoderm_115hpf	LOC107374568
LOC107374608.8	0.00124343	-1.9863	0.005	0.024	1	intermediate mesoderm_115hpf	LOC107374608
dbn1.16	0.0012512	-0.529093	0.095	0.139	1	intermediate mesoderm_115hpf	dbn1
plxna1.16	0.00125253	-0.833471	0.04	0.074	1	intermediate mesoderm_115hpf	plxna1
nav3.9	0.00125407	-1.37602	0.016	0.041	1	intermediate mesoderm_115hpf	nav3
psme1.22	0.00125703	-0.871109	0.034	0.066	1	intermediate mesoderm_115hpf	psme1
thsd7aa.11	0.00125878	0.876122	0.051	0.03	1	intermediate mesoderm_115hpf	thsd7aa
pdcd2.24	0.0012601	-0.2174	0.472	0.531	1	intermediate mesoderm_115hpf	pdcd2
plppr4a.8	0.0012622	-0.754882	0.04	0.074	1	intermediate mesoderm_115hpf	plppr4a
LOC107392364.18	0.001265	-1.49326	0.012	0.036	1	intermediate mesoderm_115hpf	LOC107392364
asf1b.19	0.00126805	0.297659	0.461	0.412	1	intermediate mesoderm_115hpf	asf1b
sdr39u1.18	0.00127495	-0.297831	0.291	0.35	1	intermediate mesoderm_115hpf	sdr39u1
tceb3.8	0.00127515	-0.486032	0.053	0.091	1	intermediate mesoderm_115hpf	tceb3
lyrm5.15	0.00127523	-0.567796	0.095	0.139	1	intermediate mesoderm_115hpf	lyrm5
grin2c.14	0.00127583	-3.37515	0	0.016	1	intermediate mesoderm_115hpf	grin2c
LOC107378730.12	0.00128494	-2.65656	0.002	0.019	1	intermediate mesoderm_115hpf	LOC107378730
nfkbia.19	0.00128529	0.356912	0.469	0.433	1	intermediate mesoderm_115hpf	nfkbia
LOC107376301.19	0.00128805	-0.526895	0.104	0.15	1	intermediate mesoderm_115hpf	LOC107376301
znf830.13	0.00128822	-0.505957	0.093	0.138	1	intermediate mesoderm_115hpf	znf830
ppfibp1.19	0.00128947	-0.579827	0.12	0.166	1	intermediate mesoderm_115hpf	ppfibp1
rnmtl1.24	0.00129154	-0.388726	0.176	0.229	1	intermediate mesoderm_115hpf	rnmtl1
LOC107380742.19	0.00129409	-2.59092	0.006	0.027	1	intermediate mesoderm_115hpf	LOC107380742
ppfibp2b.20	0.0012977	-0.923723	0.048	0.083	1	intermediate mesoderm_115hpf	ppfibp2b
LOC107384138.12	0.00130424	-0.439247	0.12	0.169	1	intermediate mesoderm_115hpf	LOC107384138
nadk2.22	0.00131047	-0.429191	0.182	0.235	1	intermediate mesoderm_115hpf	nadk2
ubiad1.14	0.00131562	-0.368319	0.176	0.229	1	intermediate mesoderm_115hpf	ubiad1
focad.19	0.00131953	-0.487565	0.136	0.184	1	intermediate mesoderm_115hpf	focad
actn1.23	0.00131996	-0.990368	0.115	0.159	1	intermediate mesoderm_115hpf	actn1
supt6h.12	0.00132074	-0.619741	0.067	0.107	1	intermediate mesoderm_115hpf	supt6h
wdr53.20	0.00132251	-0.525182	0.109	0.155	1	intermediate mesoderm_115hpf	wdr53
LOC107395187.15	0.00132536	-0.390306	0.109	0.156	1	intermediate mesoderm_115hpf	LOC107395187
atp5sl.18	0.00132539	-0.531232	0.112	0.158	1	intermediate mesoderm_115hpf	atp5sl
LOC107389926.11	0.00132558	-3.38148	0	0.016	1	intermediate mesoderm_115hpf	LOC107389926
klhl2.12	0.00132713	-0.818848	0.047	0.081	1	intermediate mesoderm_115hpf	klhl2
lpar3.22	0.00132861	-1.73525	0.012	0.036	1	intermediate mesoderm_115hpf	lpar3
lpar6a.17	0.00133005	0.44389	0.213	0.167	1	intermediate mesoderm_115hpf	lpar6a
tmem107.20	0.00133193	-0.558607	0.093	0.137	1	intermediate mesoderm_115hpf	tmem107
prkar2a.19	0.00133234	-0.228233	0.338	0.404	1	intermediate mesoderm_115hpf	prkar2a
LOC107392433.20	0.00133281	-2.77184	0.002	0.019	1	intermediate mesoderm_115hpf	LOC107392433
LOC107373194.12	0.00133312	-0.836764	0.042	0.076	1	intermediate mesoderm_115hpf	LOC107373194
LOC107388588.12	0.00133451	-2.64609	0.002	0.019	1	intermediate mesoderm_115hpf	LOC107388588
kbtbd11.11	0.00133544	-2.22256	0.003	0.022	1	intermediate mesoderm_115hpf	kbtbd11
LOC107378787.10	0.00133656	-0.601545	0.076	0.117	1	intermediate mesoderm_115hpf	LOC107378787
LOC107396520.16	0.00133856	-1.00252	0.031	0.062	1	intermediate mesoderm_115hpf	LOC107396520
arhgef15b.13	0.00134096	-0.625076	0.07	0.11	1	intermediate mesoderm_115hpf	arhgef15b
scamp2l.16	0.00134191	-1.28586	0.019	0.045	1	intermediate mesoderm_115hpf	scamp2l
si:ch211-186j3.6.8	0.0013434	-0.751086	0.055	0.091	1	intermediate mesoderm_115hpf	si:ch211-186j3.6
pttg1.23	0.00134616	-0.145922	0.372	0.448	1	intermediate mesoderm_115hpf	pttg1
strbp.14	0.00135017	-2.30919	0.003	0.021	1	intermediate mesoderm_115hpf	strbp
si:ch211-10a23.2.3	0.00135054	1.24158	0.03	0.014	1	intermediate mesoderm_115hpf	si:ch211-10a23.2
tyw1.26	0.00135515	-0.359109	0.26	0.316	1	intermediate mesoderm_115hpf	tyw1
LOC107395686.16	0.00135578	-3.88898	0.003	0.021	1	intermediate mesoderm_115hpf	LOC107395686
aldh5a1.17	0.00135827	-0.510863	0.093	0.137	1	intermediate mesoderm_115hpf	aldh5a1
cdh20.6	0.00135928	-2.66333	0.006	0.027	1	intermediate mesoderm_115hpf	cdh20
recql4.23	0.00137027	-0.417918	0.118	0.166	1	intermediate mesoderm_115hpf	recql4
LOC107374538.27	0.00137195	-0.143646	0.824	0.871	1	intermediate mesoderm_115hpf	LOC107374538
trmt11.18	0.00137287	-0.350455	0.213	0.269	1	intermediate mesoderm_115hpf	trmt11
copb2.17	0.00137356	0.25046	0.491	0.436	1	intermediate mesoderm_115hpf	copb2
mrpl39.23	0.00138201	-0.197723	0.573	0.625	1	intermediate mesoderm_115hpf	mrpl39
nxt2.24	0.00138508	-0.15856	0.657	0.716	1	intermediate mesoderm_115hpf	nxt2
gpn1.20	0.00138836	-0.23987	0.35	0.413	1	intermediate mesoderm_115hpf	gpn1
rassf6.20	0.00138941	-2.65743	0.003	0.021	1	intermediate mesoderm_115hpf	rassf6
tmem63a.8	0.00139188	-1.54382	0.009	0.031	1	intermediate mesoderm_115hpf	tmem63a
akr1a1.22	0.00139328	-0.271358	0.33	0.388	1	intermediate mesoderm_115hpf	akr1a1
tmco1.19	0.00139341	-0.238366	0.421	0.486	1	intermediate mesoderm_115hpf	tmco1
LOC107381153.21	0.00139385	0.362079	0.201	0.155	1	intermediate mesoderm_115hpf	LOC107381153
sec11a.27	0.00139386	-0.149522	0.776	0.828	1	intermediate mesoderm_115hpf	sec11a
LOC107396965.5	0.00139688	1.09702	0.03	0.014	1	intermediate mesoderm_115hpf	LOC107396965
slc2a9.13	0.0013987	-1.73361	0.008	0.029	1	intermediate mesoderm_115hpf	slc2a9
samd7.12	0.00140005	-2.9356	0.002	0.019	1	intermediate mesoderm_115hpf	samd7
tspan33.20	0.00140174	-2.84464	0.002	0.019	1	intermediate mesoderm_115hpf	tspan33
nudt4a.4	0.00140332	1.33711	0.02	0.008	1	intermediate mesoderm_115hpf	nudt4a
irf7.16	0.00140345	-2.67471	0.002	0.019	1	intermediate mesoderm_115hpf	irf7
si:ch211-223a10.1.19	0.00140473	-2.58982	0.002	0.019	1	intermediate mesoderm_115hpf	si:ch211-223a10.1
LOC107394543.12	0.00140557	0.408204	0.213	0.166	1	intermediate mesoderm_115hpf	LOC107394543
mns1.14	0.00141287	-3.39405	0	0.016	1	intermediate mesoderm_115hpf	mns1
LOC107383912.15	0.00141313	-1.10512	0.02	0.047	1	intermediate mesoderm_115hpf	LOC107383912
arf2b.27	0.00141437	0.19862	0.676	0.644	1	intermediate mesoderm_115hpf	arf2b
LOC107382435.18	0.00141625	-0.77483	0.047	0.081	1	intermediate mesoderm_115hpf	LOC107382435
LOC107375081.15	0.0014171	0.291185	0.435	0.383	1	intermediate mesoderm_115hpf	LOC107375081
LOC107390965.19	0.00141991	-1.72409	0.011	0.034	1	intermediate mesoderm_115hpf	LOC107390965
taf8.18	0.00142247	-0.366055	0.156	0.209	1	intermediate mesoderm_115hpf	taf8
pard6a.16	0.001428	-1.90445	0.008	0.029	1	intermediate mesoderm_115hpf	pard6a
cse1l.19	0.00142819	0.370038	0.338	0.288	1	intermediate mesoderm_115hpf	cse1l
LOC107385112.12	0.00142908	-1.38085	0.014	0.038	1	intermediate mesoderm_115hpf	LOC107385112
sod2.22	0.00143591	-0.161429	0.707	0.773	1	intermediate mesoderm_115hpf	sod2
cep97.15	0.00143655	-0.487105	0.076	0.118	1	intermediate mesoderm_115hpf	cep97
LOC107372937.12	0.00143769	0.549441	0.118	0.083	1	intermediate mesoderm_115hpf	LOC107372937
eif4g2b.14	0.00144065	0.332891	0.346	0.293	1	intermediate mesoderm_115hpf	eif4g2b
LOC107373493.17	0.00144132	-0.740514	0.042	0.076	1	intermediate mesoderm_115hpf	LOC107373493
fdx1.16	0.00144231	-0.26073	0.36	0.42	1	intermediate mesoderm_115hpf	fdx1
pecam1b.18	0.00144372	-2.33006	0.005	0.024	1	intermediate mesoderm_115hpf	pecam1b
rab3gap1.13	0.00144588	0.485457	0.132	0.095	1	intermediate mesoderm_115hpf	rab3gap1
oplah.19	0.00144735	0.646424	0.156	0.117	1	intermediate mesoderm_115hpf	oplah
LOC107386773.15	0.00145473	-2.29809	0.003	0.021	1	intermediate mesoderm_115hpf	LOC107386773
tnnt1.17	0.00145699	-1.55506	0.009	0.031	1	intermediate mesoderm_115hpf	tnnt1
gdpd5b.17	0.00145895	-2.08769	0.006	0.026	1	intermediate mesoderm_115hpf	gdpd5b
slc39a7.17	0.00146687	0.321982	0.5	0.456	1	intermediate mesoderm_115hpf	slc39a7
map1a.9	0.00146757	-0.934007	0.034	0.065	1	intermediate mesoderm_115hpf	map1a
psma3.24	0.00146807	-0.100501	0.947	0.961	1	intermediate mesoderm_115hpf	psma3
fam83d.10	0.00147278	-0.58759	0.069	0.108	1	intermediate mesoderm_115hpf	fam83d
cdcp1a.15	0.00147375	-2.03528	0.005	0.024	1	intermediate mesoderm_115hpf	cdcp1a
kcnh7.12	0.00147769	-2.59255	0.002	0.018	1	intermediate mesoderm_115hpf	kcnh7
arfip2b.12	0.00147861	-0.733841	0.037	0.07	1	intermediate mesoderm_115hpf	arfip2b
LOC107379944.17	0.00148093	-0.766532	0.044	0.077	1	intermediate mesoderm_115hpf	LOC107379944
gpd2.11	0.00148305	-0.929133	0.028	0.057	1	intermediate mesoderm_115hpf	gpd2
psme2.13	0.00148616	-0.649965	0.061	0.098	1	intermediate mesoderm_115hpf	psme2
csgr17h1orf53.15	0.00148923	-0.492668	0.078	0.119	1	intermediate mesoderm_115hpf	csgr17h1orf53
crtap.24	0.00149343	-0.252085	0.318	0.379	1	intermediate mesoderm_115hpf	crtap
sdhc.9	0.00149613	-0.183996	0.506	0.565	1	intermediate mesoderm_115hpf	sdhc
smu1a.22	0.00149641	-0.282005	0.301	0.358	1	intermediate mesoderm_115hpf	smu1a
yap1.18	0.00149787	-0.529834	0.157	0.206	1	intermediate mesoderm_115hpf	yap1
ppdpfb.23	0.00149796	0.168841	0.822	0.82	1	intermediate mesoderm_115hpf	ppdpfb
csgr19h6orf62.10	0.00149897	-0.274236	0.34	0.398	1	intermediate mesoderm_115hpf	csgr19h6orf62
gdpgp1.13	0.00150012	-0.577339	0.073	0.113	1	intermediate mesoderm_115hpf	gdpgp1
galnt3.18	0.00150182	-1.53638	0.014	0.038	1	intermediate mesoderm_115hpf	galnt3
ears2.18	0.00150475	-0.602445	0.073	0.113	1	intermediate mesoderm_115hpf	ears2
LOC107382745.9	0.00150477	-0.831491	0.042	0.075	1	intermediate mesoderm_115hpf	LOC107382745
zc3h12a.19	0.00150591	-3.36561	0	0.015	1	intermediate mesoderm_115hpf	zc3h12a
tmem17.16	0.00150832	-0.535212	0.09	0.133	1	intermediate mesoderm_115hpf	tmem17
si:ch211-166a6.5.14	0.00150838	0.506204	0.123	0.087	1	intermediate mesoderm_115hpf	si:ch211-166a6.5
cpt1a2b.6	0.00151404	0.39936	0.212	0.165	1	intermediate mesoderm_115hpf	cpt1a2b
mphosph9.17	0.00151509	0.52877	0.187	0.145	1	intermediate mesoderm_115hpf	mphosph9
ap2b1.15	0.00151921	-0.400247	0.176	0.229	1	intermediate mesoderm_115hpf	ap2b1
sf3a1.18	0.00152229	0.246399	0.617	0.594	1	intermediate mesoderm_115hpf	sf3a1
ggt5b.10	0.00152268	0.9814	0.028	0.013	1	intermediate mesoderm_115hpf	ggt5b
tmem255a.19	0.00152369	-0.811494	0.034	0.066	1	intermediate mesoderm_115hpf	tmem255a
ddx43.14	0.00152531	-3.45532	0	0.015	1	intermediate mesoderm_115hpf	ddx43
slc8a1.14	0.00153263	-2.05322	0.005	0.024	1	intermediate mesoderm_115hpf	slc8a1
rbms1a.14	0.00153469	0.490972	0.195	0.152	1	intermediate mesoderm_115hpf	rbms1a
tnrc18.16	0.00153489	-0.827127	0.045	0.079	1	intermediate mesoderm_115hpf	tnrc18
sfr1.21	0.00154178	-0.622898	0.072	0.111	1	intermediate mesoderm_115hpf	sfr1
sar1aa.14	0.00155067	-0.811521	0.039	0.071	1	intermediate mesoderm_115hpf	sar1aa
igsf9a.18	0.00155295	-1.97797	0.005	0.024	1	intermediate mesoderm_115hpf	igsf9a
uimc1.8	0.00156129	0.545879	0.117	0.082	1	intermediate mesoderm_115hpf	uimc1
tamm41.13	0.00156146	-1.02978	0.02	0.047	1	intermediate mesoderm_115hpf	tamm41
xxylt1.15	0.00156645	-0.868176	0.031	0.061	1	intermediate mesoderm_115hpf	xxylt1
lmf2.15	0.00156865	-0.315287	0.207	0.263	1	intermediate mesoderm_115hpf	lmf2
hk3.22	0.00156943	-2.88231	0.003	0.021	1	intermediate mesoderm_115hpf	hk3
brsk2a.12	0.00157084	-2.12474	0.005	0.024	1	intermediate mesoderm_115hpf	brsk2a
cln8.10	0.00157431	-1.20245	0.017	0.042	1	intermediate mesoderm_115hpf	cln8
rcbtb2.10	0.00157614	-0.567796	0.083	0.124	1	intermediate mesoderm_115hpf	rcbtb2
LOC107376037.11	0.0015767	-0.526015	0.123	0.169	1	intermediate mesoderm_115hpf	LOC107376037
akip1.14	0.00157955	0.510067	0.148	0.109	1	intermediate mesoderm_115hpf	akip1
LOC107383741.12	0.00158068	-0.90386	0.026	0.055	1	intermediate mesoderm_115hpf	LOC107383741
gigyf2.11	0.00158239	-0.599055	0.089	0.131	1	intermediate mesoderm_115hpf	gigyf2
LOC107378124.9	0.00158473	-3.33006	0	0.015	1	intermediate mesoderm_115hpf	LOC107378124
LOC107382701.13	0.00158522	-4.07486	0	0.015	1	intermediate mesoderm_115hpf	LOC107382701
trabd.19	0.00159354	-0.770018	0.062	0.099	1	intermediate mesoderm_115hpf	trabd
gemin8.25	0.00159951	-0.328159	0.207	0.263	1	intermediate mesoderm_115hpf	gemin8
LOC107388774.17	0.00160561	-4.15276	0	0.015	1	intermediate mesoderm_115hpf	LOC107388774
crebbpa.21	0.00160799	-0.739763	0.05	0.085	1	intermediate mesoderm_115hpf	crebbpa
mpzl3.11	0.00161217	-1.80846	0.006	0.026	1	intermediate mesoderm_115hpf	mpzl3
dcx.20	0.00162198	-0.977781	0.033	0.063	1	intermediate mesoderm_115hpf	dcx
LOC107397301.17	0.00162332	-0.729753	0.055	0.09	1	intermediate mesoderm_115hpf	LOC107397301
ascl1.12	0.00162595	-3.73772	0	0.015	1	intermediate mesoderm_115hpf	ascl1
LOC107377637.20	0.00162796	-0.156209	0.802	0.851	1	intermediate mesoderm_115hpf	LOC107377637
cxadr.24	0.00162959	0.470399	0.259	0.213	1	intermediate mesoderm_115hpf	cxadr
LOC107379287.16	0.00163217	-2.19648	0.003	0.021	1	intermediate mesoderm_115hpf	LOC107379287
rhof.19	0.00163218	-1.0233	0.076	0.115	1	intermediate mesoderm_115hpf	rhof
LOC107388760.12	0.0016328	-1.45365	0.012	0.036	1	intermediate mesoderm_115hpf	LOC107388760
wbp2.22	0.00163293	-0.329133	0.251	0.306	1	intermediate mesoderm_115hpf	wbp2
slc35f3.19	0.00163584	-2.60612	0.002	0.018	1	intermediate mesoderm_115hpf	slc35f3
LOC107374233.10	0.00164285	-1.06703	0.023	0.051	1	intermediate mesoderm_115hpf	LOC107374233
apex2.10	0.00164531	-0.948204	0.025	0.053	1	intermediate mesoderm_115hpf	apex2
srgap3.9	0.00164792	-1.24965	0.016	0.04	1	intermediate mesoderm_115hpf	srgap3
pbrm1l.12	0.00165025	-0.35746	0.179	0.232	1	intermediate mesoderm_115hpf	pbrm1l
LOC107380659.21	0.00165458	-1.40873	0.008	0.029	1	intermediate mesoderm_115hpf	LOC107380659
prmt6.15	0.00165649	-2.57885	0.002	0.018	1	intermediate mesoderm_115hpf	prmt6
LOC107381340.18	0.00165981	-1.68498	0.011	0.033	1	intermediate mesoderm_115hpf	LOC107381340
ube2ql1.17	0.00166758	-1.0585	0.026	0.055	1	intermediate mesoderm_115hpf	ube2ql1
mapk12a.17	0.00167008	-1.15029	0.022	0.049	1	intermediate mesoderm_115hpf	mapk12a
fdps.16	0.00167101	0.457838	0.199	0.155	1	intermediate mesoderm_115hpf	fdps
dda1.11	0.00167162	-0.375803	0.198	0.251	1	intermediate mesoderm_115hpf	dda1
rbm24.11	0.00167914	-1.36177	0.014	0.038	1	intermediate mesoderm_115hpf	rbm24
sec16a.10	0.00168031	-1.19887	0.017	0.042	1	intermediate mesoderm_115hpf	sec16a
LOC107379819.16	0.00168344	-0.598632	0.067	0.106	1	intermediate mesoderm_115hpf	LOC107379819
clpp.15	0.00168405	-0.176119	0.544	0.598	1	intermediate mesoderm_115hpf	clpp
csgr08h4orf27.25	0.00168579	-0.169585	0.598	0.654	1	intermediate mesoderm_115hpf	csgr08h4orf27
esrrb.15	0.00168922	-3.34309	0	0.015	1	intermediate mesoderm_115hpf	esrrb
nsun4.20	0.00169136	-0.373648	0.213	0.267	1	intermediate mesoderm_115hpf	nsun4
uxt.17	0.00169205	-0.562541	0.079	0.12	1	intermediate mesoderm_115hpf	uxt
LOC107376321.11	0.00169565	-0.615102	0.059	0.096	1	intermediate mesoderm_115hpf	LOC107376321
nacc1.11	0.00169937	-1.52271	0.009	0.031	1	intermediate mesoderm_115hpf	nacc1
rnls.17	0.00170542	-0.631618	0.075	0.114	1	intermediate mesoderm_115hpf	rnls
clic1.13	0.00171398	-1.20602	0.017	0.042	1	intermediate mesoderm_115hpf	clic1
rgs9b.5	0.00171587	-2.20126	0.003	0.021	1	intermediate mesoderm_115hpf	rgs9b
adprhl2.13	0.00171808	-0.400564	0.15	0.199	1	intermediate mesoderm_115hpf	adprhl2
hgfac.2	0.00171962	1.41895	0.02	0.009	1	intermediate mesoderm_115hpf	hgfac
LOC107395993.7	0.00172003	-1.51779	0.009	0.031	1	intermediate mesoderm_115hpf	LOC107395993
nktr.24	0.00173045	-0.527154	0.104	0.148	1	intermediate mesoderm_115hpf	nktr
lama2.14	0.00174167	0.429815	0.178	0.135	1	intermediate mesoderm_115hpf	lama2
ripk2.8	0.0017446	-0.897616	0.034	0.065	1	intermediate mesoderm_115hpf	ripk2
bptf.6	0.00175085	-1.47024	0.011	0.033	1	intermediate mesoderm_115hpf	bptf
naif1.18	0.00175204	-0.512655	0.09	0.133	1	intermediate mesoderm_115hpf	naif1
slc25a19.8	0.00175443	-0.645923	0.072	0.11	1	intermediate mesoderm_115hpf	slc25a19
LOC107382087.8	0.0017558	-2.0171	0.005	0.023	1	intermediate mesoderm_115hpf	LOC107382087
znf521.13	0.00175627	-0.785623	0.048	0.082	1	intermediate mesoderm_115hpf	znf521
rab14l.16	0.00175659	0.326479	0.347	0.295	1	intermediate mesoderm_115hpf	rab14l
aplnr2.17	0.00175744	-1.16466	0.008	0.028	1	intermediate mesoderm_115hpf	aplnr2
LOC107382354.19	0.00176067	-0.60595	0.09	0.132	1	intermediate mesoderm_115hpf	LOC107382354
lamc3.14	0.00176249	-1.3755	0.012	0.035	1	intermediate mesoderm_115hpf	lamc3
slc6a16a.18	0.00176688	-0.870959	0.037	0.069	1	intermediate mesoderm_115hpf	slc6a16a
inpp5a.15	0.00176864	-1.06997	0.023	0.051	1	intermediate mesoderm_115hpf	inpp5a
fgf10a.15	0.00177282	0.677848	0.042	0.023	1	intermediate mesoderm_115hpf	fgf10a
retsat.17	0.00177347	-1.40203	0.012	0.035	1	intermediate mesoderm_115hpf	retsat
itga3.14	0.00177375	-1.37255	0.014	0.038	1	intermediate mesoderm_115hpf	itga3
dgat1b.18	0.00177646	-0.539239	0.106	0.15	1	intermediate mesoderm_115hpf	dgat1b
cebpa.17	0.0017771	-4.00213	0.003	0.021	1	intermediate mesoderm_115hpf	cebpa
dvl2.9	0.00177877	-0.776465	0.036	0.067	1	intermediate mesoderm_115hpf	dvl2
tbcc.14	0.00178027	-0.390301	0.174	0.226	1	intermediate mesoderm_115hpf	tbcc
tmem108.10	0.00178238	0.798147	0.048	0.028	1	intermediate mesoderm_115hpf	tmem108
lsm12.19	0.00178267	-0.130441	0.79	0.834	1	intermediate mesoderm_115hpf	lsm12
csgr09hxorf38.12	0.00178573	-0.622244	0.072	0.11	1	intermediate mesoderm_115hpf	csgr09hxorf38
LOC107389074.19	0.0017883	-0.102579	0.935	0.964	1	intermediate mesoderm_115hpf	LOC107389074
LOC107378386.10	0.00179031	-1.11655	0.016	0.04	1	intermediate mesoderm_115hpf	LOC107378386
cdk16.9	0.00179102	-0.782146	0.019	0.044	1	intermediate mesoderm_115hpf	cdk16
pdcd6ip.11	0.0017922	-0.679284	0.051	0.086	1	intermediate mesoderm_115hpf	pdcd6ip
ddx55.20	0.00179764	-0.39569	0.179	0.23	1	intermediate mesoderm_115hpf	ddx55
wu:fa19b12.18	0.00180018	-0.434061	0.157	0.207	1	intermediate mesoderm_115hpf	wu:fa19b12
dgkk.7	0.00180148	-2.30698	0.003	0.021	1	intermediate mesoderm_115hpf	dgkk
yipf5.21	0.00180198	-0.373247	0.187	0.239	1	intermediate mesoderm_115hpf	yipf5
rsad1.16	0.00180212	-0.548027	0.073	0.113	1	intermediate mesoderm_115hpf	rsad1
zyx.21	0.00180325	-0.535961	0.126	0.171	1	intermediate mesoderm_115hpf	zyx
LOC107389966.20	0.0018088	-2.65917	0.002	0.018	1	intermediate mesoderm_115hpf	LOC107389966
cideb.15	0.00181878	-1.54839	0.028	0.056	1	intermediate mesoderm_115hpf	cideb
spag1.21	0.00181908	-1.29474	0.017	0.042	1	intermediate mesoderm_115hpf	spag1
dlx4b.16	0.00181979	-2.77039	0.006	0.026	1	intermediate mesoderm_115hpf	dlx4b
snx21.12	0.00182296	-0.515055	0.106	0.15	1	intermediate mesoderm_115hpf	snx21
LOC107394413.12	0.00182378	-3.31692	0	0.015	1	intermediate mesoderm_115hpf	LOC107394413
gale.16	0.00182931	-0.946338	0.338	0.389	1	intermediate mesoderm_115hpf	gale
f2rl1.1.20	0.00183875	-2.03928	0.005	0.023	1	intermediate mesoderm_115hpf	f2rl1.1
LOC107387544.2	0.00184091	1.39346	0.019	0.008	1	intermediate mesoderm_115hpf	LOC107387544
LOC107381527.14	0.00184349	-0.354671	0.202	0.257	1	intermediate mesoderm_115hpf	LOC107381527
klf3.18	0.00184465	-1.27335	0.019	0.044	1	intermediate mesoderm_115hpf	klf3
creb3l1.14	0.00184716	-2.24818	0.003	0.021	1	intermediate mesoderm_115hpf	creb3l1
dhrs7b.11	0.00185017	-0.364551	0.185	0.238	1	intermediate mesoderm_115hpf	dhrs7b
LOC107389173.16	0.0018528	-2.28521	0.005	0.023	1	intermediate mesoderm_115hpf	LOC107389173
rbm28.14	0.0018539	-0.384682	0.176	0.228	1	intermediate mesoderm_115hpf	rbm28
fnbp4.10	0.0018565	0.321384	0.322	0.27	1	intermediate mesoderm_115hpf	fnbp4
phlpp2.11	0.00185698	-2.69771	0.002	0.018	1	intermediate mesoderm_115hpf	phlpp2
dtl.20	0.00185747	-0.324333	0.174	0.229	1	intermediate mesoderm_115hpf	dtl
ric3b.24	0.00186327	-0.46948	0.109	0.154	1	intermediate mesoderm_115hpf	ric3b
tmem187.9	0.00186511	-1.27917	0.006	0.026	1	intermediate mesoderm_115hpf	tmem187
myo6.9	0.00186902	-0.960748	0.03	0.059	1	intermediate mesoderm_115hpf	myo6
prkra.15	0.00186994	-0.601325	0.079	0.119	1	intermediate mesoderm_115hpf	prkra
ly75.16	0.00187094	-1.65163	0.012	0.035	1	intermediate mesoderm_115hpf	ly75
dnajc3b.19	0.00187656	0.36174	0.273	0.224	1	intermediate mesoderm_115hpf	dnajc3b
robo2.17	0.00187841	-0.90509	0.037	0.068	1	intermediate mesoderm_115hpf	robo2
LOC107376704.19	0.00188159	-2.03543	0.019	0.043	1	intermediate mesoderm_115hpf	LOC107376704
psmb3.27	0.00188641	-0.109594	0.953	0.95	1	intermediate mesoderm_115hpf	psmb3
LOC107385167.18	0.00188855	-0.969926	0.028	0.056	1	intermediate mesoderm_115hpf	LOC107385167
sgms2b.9	0.00189182	-1.74902	0.006	0.026	1	intermediate mesoderm_115hpf	sgms2b
LOC107382991.17	0.00189704	-3.02723	0.002	0.018	1	intermediate mesoderm_115hpf	LOC107382991
wbp4.16	0.0019055	-0.494963	0.093	0.136	1	intermediate mesoderm_115hpf	wbp4
pappa.4	0.00190866	-1.71535	0.008	0.028	1	intermediate mesoderm_115hpf	pappa
zgc:153031.18	0.00191066	-1.8826	0.014	0.037	1	intermediate mesoderm_115hpf	zgc:153031
acsl4.10	0.00191071	-0.508003	0.159	0.206	1	intermediate mesoderm_115hpf	acsl4
cwf19l1.19	0.00191205	-0.328099	0.276	0.329	1	intermediate mesoderm_115hpf	cwf19l1
kiaa1324.17	0.00191572	-3.01981	0.003	0.02	1	intermediate mesoderm_115hpf	kiaa1324
LOC107388627.6	0.00191714	1.38418	0.02	0.009	1	intermediate mesoderm_115hpf	LOC107388627
tcp1.16	0.0019187	-0.100221	0.964	0.971	1	intermediate mesoderm_115hpf	tcp1
LOC107396344.12	0.00191939	-3.28352	0	0.015	1	intermediate mesoderm_115hpf	LOC107396344
LOC107382844.17	0.00191991	-3.96749	0	0.015	1	intermediate mesoderm_115hpf	LOC107382844
pign.8	0.00192439	-1.47912	0.011	0.033	1	intermediate mesoderm_115hpf	pign
si:ch211-113g11.6.8	0.00192838	-2.63554	0.002	0.018	1	intermediate mesoderm_115hpf	si:ch211-113g11.6
prodha.11	0.00193578	-0.826862	0.042	0.074	1	intermediate mesoderm_115hpf	prodha
smchd1.11	0.0019361	-0.988372	0.026	0.054	1	intermediate mesoderm_115hpf	smchd1
mat2al.13	0.00193726	-1.28824	0.014	0.037	1	intermediate mesoderm_115hpf	mat2al
ptbp2b.14	0.0019396	0.29093	0.363	0.309	1	intermediate mesoderm_115hpf	ptbp2b
LOC107380803.20	0.00194412	-3.29362	0	0.015	1	intermediate mesoderm_115hpf	LOC107380803
cradd.10	0.00194535	-2.18205	0.003	0.02	1	intermediate mesoderm_115hpf	cradd
LOC107396025.15	0.00194544	-0.662998	0.081	0.12	1	intermediate mesoderm_115hpf	LOC107396025
usp34.10	0.0019496	-1.39787	0.012	0.035	1	intermediate mesoderm_115hpf	usp34
ndufa8.20	0.00195248	-0.148131	0.748	0.797	1	intermediate mesoderm_115hpf	ndufa8
jak1.12	0.00195674	-0.98225	0.028	0.056	1	intermediate mesoderm_115hpf	jak1
def6c.20	0.0019668	-0.949409	0.028	0.056	1	intermediate mesoderm_115hpf	def6c
prpf4b.12	0.00197212	-0.439821	0.164	0.213	1	intermediate mesoderm_115hpf	prpf4b
axin2.22	0.0019724	0.432969	0.224	0.179	1	intermediate mesoderm_115hpf	axin2
shprh.9	0.00197817	-1.2963	0.014	0.037	1	intermediate mesoderm_115hpf	shprh
iglon5.12	0.00197882	-1.65395	0.008	0.028	1	intermediate mesoderm_115hpf	iglon5
sdha.18	0.00198723	-0.24203	0.368	0.422	1	intermediate mesoderm_115hpf	sdha
znf106b.17	0.00200067	-0.710335	0.061	0.097	1	intermediate mesoderm_115hpf	znf106b
LOC107395706.21	0.00200093	-0.432885	0.097	0.139	1	intermediate mesoderm_115hpf	LOC107395706
rad50.8	0.00200464	-0.447069	0.107	0.152	1	intermediate mesoderm_115hpf	rad50
cdca3.13	0.00200721	0.658022	0.28	0.243	1	intermediate mesoderm_115hpf	cdca3
sigmar1.17	0.00200826	-0.426189	0.15	0.197	1	intermediate mesoderm_115hpf	sigmar1
ogdha.9	0.00201053	-0.481888	0.145	0.192	1	intermediate mesoderm_115hpf	ogdha
LOC107382180.13	0.00201355	-1.90737	0.005	0.023	1	intermediate mesoderm_115hpf	LOC107382180
hmg20b.11	0.00202428	-0.266597	0.252	0.31	1	intermediate mesoderm_115hpf	hmg20b
dyrk2.6	0.00202568	-0.769623	0.034	0.065	1	intermediate mesoderm_115hpf	dyrk2
tmem53.13	0.00202652	-0.273617	0.262	0.319	1	intermediate mesoderm_115hpf	tmem53
napsa.13	0.00202868	-1.4938	0.017	0.041	1	intermediate mesoderm_115hpf	napsa
fgd4.9	0.00202941	-1.16804	0.019	0.044	1	intermediate mesoderm_115hpf	fgd4
sptlc2.17	0.00203523	-0.716307	0.062	0.099	1	intermediate mesoderm_115hpf	sptlc2
mcama.29	0.00204066	-0.773456	0.086	0.126	1	intermediate mesoderm_115hpf	mcama
usb1.22	0.00204276	-0.413895	0.148	0.196	1	intermediate mesoderm_115hpf	usb1
LOC107384651.22	0.00204616	-3.29362	0	0.015	1	intermediate mesoderm_115hpf	LOC107384651
asb13.13	0.00204681	-1.07421	0.026	0.054	1	intermediate mesoderm_115hpf	asb13
slc1a4.18	0.00205294	0.313034	0.33	0.28	1	intermediate mesoderm_115hpf	slc1a4
scx.2	0.00205439	1.37928	0.019	0.008	1	intermediate mesoderm_115hpf	scx
dbp.5	0.00205526	1.23586	0.028	0.014	1	intermediate mesoderm_115hpf	dbp
ccndbp1.21	0.00207006	-0.437446	0.107	0.152	1	intermediate mesoderm_115hpf	ccndbp1
arl3l1.16	0.00207362	-2.51237	0.006	0.025	1	intermediate mesoderm_115hpf	arl3l1
rwdd2b.11	0.00207499	-0.366475	0.142	0.191	1	intermediate mesoderm_115hpf	rwdd2b
magi2.15	0.0020768	-1.19482	0.019	0.044	1	intermediate mesoderm_115hpf	magi2
ikbkb.10	0.00208347	-1.1327	0.019	0.044	1	intermediate mesoderm_115hpf	ikbkb
ahcy.19	0.00208402	-0.159191	0.665	0.726	1	intermediate mesoderm_115hpf	ahcy
pnpla1.16	0.00208549	0.643067	0.086	0.057	1	intermediate mesoderm_115hpf	pnpla1
snx14.17	0.00208633	0.461449	0.134	0.097	1	intermediate mesoderm_115hpf	snx14
tax1bp3.20	0.0020946	0.248632	0.273	0.219	1	intermediate mesoderm_115hpf	tax1bp3
inpp4b.19	0.00209518	-0.92321	0.026	0.054	1	intermediate mesoderm_115hpf	inpp4b
march8.15	0.00209778	-0.858916	0.045	0.078	1	intermediate mesoderm_115hpf	march8
rpz4.19	0.00209815	-0.80933	0.034	0.064	1	intermediate mesoderm_115hpf	rpz4
grk6.19	0.00210259	-0.964967	0.028	0.056	1	intermediate mesoderm_115hpf	grk6
gnb1b.20	0.00210468	0.267232	0.573	0.531	1	intermediate mesoderm_115hpf	gnb1b
mrpl36.20	0.00211014	-0.232066	0.463	0.517	1	intermediate mesoderm_115hpf	mrpl36
dusp8.16	0.0021111	-1.71368	0.008	0.028	1	intermediate mesoderm_115hpf	dusp8
babam1.16	0.00211137	-0.383337	0.209	0.26	1	intermediate mesoderm_115hpf	babam1
si:ch211-191a24.4.12	0.00211347	-1.00738	0.016	0.039	1	intermediate mesoderm_115hpf	si:ch211-191a24.4
alkbh4.16	0.00211935	-0.383168	0.137	0.186	1	intermediate mesoderm_115hpf	alkbh4
astn2.19	0.00212292	-1.11745	0.02	0.046	1	intermediate mesoderm_115hpf	astn2
pgpep1.12	0.00212336	-2.15768	0.003	0.02	1	intermediate mesoderm_115hpf	pgpep1
si:dkey-12h9.6.2	0.00212383	1.36711	0.02	0.009	1	intermediate mesoderm_115hpf	si:dkey-12h9.6
LOC107389672.17	0.00213655	-2.51121	0.002	0.017	1	intermediate mesoderm_115hpf	LOC107389672
rnaseh2b.27	0.00213789	0.121545	0.858	0.848	1	intermediate mesoderm_115hpf	rnaseh2b
chmp7.10	0.00213827	-0.489896	0.084	0.125	1	intermediate mesoderm_115hpf	chmp7
csgr13h12orf73.15	0.00214473	-0.328005	0.262	0.315	1	intermediate mesoderm_115hpf	csgr13h12orf73
LOC107381216.15	0.00214768	-1.50956	0.009	0.03	1	intermediate mesoderm_115hpf	LOC107381216
utp20.15	0.00215236	-1.07837	0.022	0.048	1	intermediate mesoderm_115hpf	utp20
hps1.17	0.00215568	-1.27788	0.026	0.054	1	intermediate mesoderm_115hpf	hps1
pan3.11	0.00216232	-0.622806	0.053	0.088	1	intermediate mesoderm_115hpf	pan3
csgr13hxorf56.18	0.00216835	-0.24392	0.405	0.463	1	intermediate mesoderm_115hpf	csgr13hxorf56
aebp2.1.15	0.00216916	-0.579698	0.076	0.115	1	intermediate mesoderm_115hpf	aebp2.1
LOC107383943.12	0.00216918	-0.708099	0.053	0.087	1	intermediate mesoderm_115hpf	LOC107383943
ankra2.13	0.0021704	-0.781921	0.045	0.078	1	intermediate mesoderm_115hpf	ankra2
cracr2b.17	0.00217326	-1.09563	0.02	0.046	1	intermediate mesoderm_115hpf	cracr2b
LOC107391149.3	0.00217889	1.83399	0.012	0.004	1	intermediate mesoderm_115hpf	LOC107391149
spast.4	0.00218597	-0.509463	0.097	0.139	1	intermediate mesoderm_115hpf	spast
znf462.11	0.00218766	-0.945454	0.03	0.058	1	intermediate mesoderm_115hpf	znf462
ttc32.16	0.00218948	-0.384008	0.156	0.205	1	intermediate mesoderm_115hpf	ttc32
myom3.5	0.00219206	-2.48794	0.002	0.017	1	intermediate mesoderm_115hpf	myom3
znf576.2.15	0.00219357	0.263105	0.452	0.398	1	intermediate mesoderm_115hpf	znf576.2
gnl2.13	0.00219389	-0.2944	0.237	0.291	1	intermediate mesoderm_115hpf	gnl2
tgm2l.16	0.00219769	-3.06282	0.009	0.03	1	intermediate mesoderm_115hpf	tgm2l
LOC107385983.6	0.00219823	-1.09232	0.02	0.046	1	intermediate mesoderm_115hpf	LOC107385983
sgk1.20	0.00220201	0.438795	0.078	0.051	1	intermediate mesoderm_115hpf	sgk1
rbp7b.17	0.00220921	-3.27448	0.003	0.02	1	intermediate mesoderm_115hpf	rbp7b
si:dkey-103i16.6.9	0.00220971	-0.918812	0.031	0.06	1	intermediate mesoderm_115hpf	si:dkey-103i16.6
ppp2cb.12	0.0022118	0.109484	0.902	0.917	1	intermediate mesoderm_115hpf	ppp2cb
wu:fj29h11.15	0.00221194	-1.32022	0.014	0.037	1	intermediate mesoderm_115hpf	wu:fj29h11
fbxo11b.19	0.00221251	0.465627	0.178	0.137	1	intermediate mesoderm_115hpf	fbxo11b
rpn2.19	0.0022128	0.25483	0.547	0.502	1	intermediate mesoderm_115hpf	rpn2
ciao1.19	0.00221403	-0.217608	0.397	0.46	1	intermediate mesoderm_115hpf	ciao1
LOC107389789.19	0.00221928	-0.320918	0.268	0.321	1	intermediate mesoderm_115hpf	LOC107389789
mideasa.13	0.00222351	-1.51451	0.009	0.03	1	intermediate mesoderm_115hpf	mideasa
kdm2aa.10	0.00222618	-1.32548	0.014	0.037	1	intermediate mesoderm_115hpf	kdm2aa
fancl.13	0.00223741	-0.43221	0.078	0.118	1	intermediate mesoderm_115hpf	fancl
ptprg.11	0.00224002	-0.599231	0.062	0.099	1	intermediate mesoderm_115hpf	ptprg
irf1b.16	0.00224074	1.11959	0.04	0.022	1	intermediate mesoderm_115hpf	irf1b
nlgn4x.2	0.00224076	0.852036	0.047	0.027	1	intermediate mesoderm_115hpf	nlgn4x
tlx1.4	0.00224103	2.24741	0.014	0.005	1	intermediate mesoderm_115hpf	tlx1
si:ch211-197h24.6.27	0.00225009	-0.278377	0.327	0.383	1	intermediate mesoderm_115hpf	si:ch211-197h24.6
mettl25.13	0.00225348	-0.86085	0.037	0.068	1	intermediate mesoderm_115hpf	mettl25
LOC107397276.16	0.00225561	-1.16504	0.017	0.041	1	intermediate mesoderm_115hpf	LOC107397276
scube2.15	0.00225718	-1.82155	0.006	0.025	1	intermediate mesoderm_115hpf	scube2
tfb2m.19	0.00225784	-0.30645	0.298	0.349	1	intermediate mesoderm_115hpf	tfb2m
zfand2a.10	0.00225973	0.396309	0.22	0.175	1	intermediate mesoderm_115hpf	zfand2a
apoc1.17	0.00226441	-5.16014	0.005	0.023	1	intermediate mesoderm_115hpf	apoc1
fam193a.12	0.00226536	-1.27199	0.014	0.037	1	intermediate mesoderm_115hpf	fam193a
sap130.5	0.0022659	-0.932584	0.03	0.058	1	intermediate mesoderm_115hpf	sap130
LOC107376417.14	0.00228126	-0.524909	0.072	0.11	1	intermediate mesoderm_115hpf	LOC107376417
nfix.8	0.00228993	-2.14038	0.003	0.02	1	intermediate mesoderm_115hpf	nfix
asmtl.9	0.00229056	-0.511919	0.065	0.103	1	intermediate mesoderm_115hpf	asmtl
zcchc10.24	0.00229077	-0.243432	0.346	0.402	1	intermediate mesoderm_115hpf	zcchc10
LOC107381755.10	0.00229658	-1.74314	0.006	0.025	1	intermediate mesoderm_115hpf	LOC107381755
uchl1.28	0.00229705	-0.507581	0.093	0.135	1	intermediate mesoderm_115hpf	uchl1
ndufs4.11	0.00229975	0.197215	0.768	0.783	1	intermediate mesoderm_115hpf	ndufs4
eif3i.21	0.0023005	-0.117399	0.916	0.937	1	intermediate mesoderm_115hpf	eif3i
pdxdc1.13	0.00230515	-1.43265	0.011	0.032	1	intermediate mesoderm_115hpf	pdxdc1
chmp2a.19	0.00231081	-0.258681	0.324	0.385	1	intermediate mesoderm_115hpf	chmp2a
aacs.14	0.00231244	-0.76621	0.055	0.089	1	intermediate mesoderm_115hpf	aacs
LOC107374438.19	0.00231952	-0.967493	0.022	0.048	1	intermediate mesoderm_115hpf	LOC107374438
diaph3.16	0.00232122	-1.04062	0.036	0.066	1	intermediate mesoderm_115hpf	diaph3
mcf2l.10	0.00232543	-3.23543	0	0.014	1	intermediate mesoderm_115hpf	mcf2l
nup88.23	0.00233545	-0.363218	0.173	0.223	1	intermediate mesoderm_115hpf	nup88
septin8a.22	0.00233879	-0.377168	0.293	0.344	1	intermediate mesoderm_115hpf	septin8a
snx6.9	0.00234414	-0.347224	0.179	0.231	1	intermediate mesoderm_115hpf	snx6
shpk.19	0.00235193	-1.04428	0.023	0.05	1	intermediate mesoderm_115hpf	shpk
dok1b.11	0.00235401	1.05602	0.031	0.016	1	intermediate mesoderm_115hpf	dok1b
kmt5a.15	0.00235417	0.720734	0.187	0.15	1	intermediate mesoderm_115hpf	kmt5a
tmem38b.20	0.00235457	-0.71361	0.067	0.103	1	intermediate mesoderm_115hpf	tmem38b
kiaa0391.20	0.00236162	-0.342482	0.174	0.226	1	intermediate mesoderm_115hpf	kiaa0391
hgh1.19	0.00236273	-0.214407	0.427	0.486	1	intermediate mesoderm_115hpf	hgh1
LOC107380288.6	0.00236665	0.512916	0.118	0.085	1	intermediate mesoderm_115hpf	LOC107380288
tmem170a.20	0.00236732	-0.296887	0.259	0.316	1	intermediate mesoderm_115hpf	tmem170a
LOC107396390.8	0.0023711	-1.05619	0.023	0.049	1	intermediate mesoderm_115hpf	LOC107396390
stxbp3.12	0.0023724	0.358143	0.249	0.201	1	intermediate mesoderm_115hpf	stxbp3
tmem55b.8	0.00237326	-0.955712	0.028	0.056	1	intermediate mesoderm_115hpf	tmem55b
kiaa0586.3	0.0023748	-1.18567	0.017	0.041	1	intermediate mesoderm_115hpf	kiaa0586
LOC107381149.13	0.00237896	-1.74314	0.006	0.025	1	intermediate mesoderm_115hpf	LOC107381149
pdcd7.21	0.00238298	-0.254443	0.371	0.423	1	intermediate mesoderm_115hpf	pdcd7
hps3.7	0.00238576	-3.22139	0	0.014	1	intermediate mesoderm_115hpf	hps3
si:dkey-33c12.4.18	0.00238661	-0.370188	0.173	0.224	1	intermediate mesoderm_115hpf	si:dkey-33c12.4
dnajc21.22	0.00238708	-0.272139	0.282	0.34	1	intermediate mesoderm_115hpf	dnajc21
htt.8	0.00239098	-1.13616	0.019	0.043	1	intermediate mesoderm_115hpf	htt
fam241a.17	0.00239302	-0.469675	0.121	0.166	1	intermediate mesoderm_115hpf	fam241a
chek1.26	0.00239462	-0.147943	0.523	0.584	1	intermediate mesoderm_115hpf	chek1
LOC107388078.10	0.0023952	-1.588	0.008	0.027	1	intermediate mesoderm_115hpf	LOC107388078
LOC107375153.6	0.00240392	-2.20126	0.003	0.02	1	intermediate mesoderm_115hpf	LOC107375153
LOC107396808.10	0.00241263	-0.938604	0.03	0.058	1	intermediate mesoderm_115hpf	LOC107396808
LOC107389092.15	0.00241691	-3.63024	0	0.014	1	intermediate mesoderm_115hpf	LOC107389092
ppp1r35.23	0.00241971	-0.290412	0.206	0.259	1	intermediate mesoderm_115hpf	ppp1r35
lpcat3.9	0.00242633	-0.735253	0.044	0.075	1	intermediate mesoderm_115hpf	lpcat3
kifc1.20	0.00242694	0.381764	0.269	0.223	1	intermediate mesoderm_115hpf	kifc1
sorbs3.13	0.00242815	-1.84005	0.006	0.025	1	intermediate mesoderm_115hpf	sorbs3
cit.4	0.00243479	-1.04328	0.023	0.049	1	intermediate mesoderm_115hpf	cit
ppp4r1.12	0.00243793	-0.805508	0.042	0.073	1	intermediate mesoderm_115hpf	ppp4r1
aplf.17	0.00243868	-0.305069	0.361	0.409	1	intermediate mesoderm_115hpf	aplf
ube2d2.13	0.00243957	0.259893	0.389	0.333	1	intermediate mesoderm_115hpf	ube2d2
mapk14a.9	0.00244387	-0.265906	0.243	0.299	1	intermediate mesoderm_115hpf	mapk14a
csgr03h19orf43.27	0.0024446	-0.211107	0.4	0.462	1	intermediate mesoderm_115hpf	csgr03h19orf43
rcbtb1.6	0.0024468	-0.730088	0.03	0.058	1	intermediate mesoderm_115hpf	rcbtb1
si:ch211-207d6.2.11	0.00244769	-3.22491	0	0.014	1	intermediate mesoderm_115hpf	si:ch211-207d6.2
LOC107376557.20	0.00245	-1.2583	0.014	0.037	1	intermediate mesoderm_115hpf	LOC107376557
capn6.19	0.00245246	-2.23018	0.005	0.022	1	intermediate mesoderm_115hpf	capn6
paplna.3	0.00245356	1.25414	0.019	0.008	1	intermediate mesoderm_115hpf	paplna
dusp5.27	0.00245714	0.153099	0.403	0.345	1	intermediate mesoderm_115hpf	dusp5
tprg1.22	0.00246261	-0.55434	0.081	0.12	1	intermediate mesoderm_115hpf	tprg1
LOC107395475.8	0.00246874	-0.60047	0.064	0.1	1	intermediate mesoderm_115hpf	LOC107395475
dek.24	0.0024705	-0.132048	0.743	0.807	1	intermediate mesoderm_115hpf	dek
elac2.12	0.00247245	-0.500622	0.101	0.143	1	intermediate mesoderm_115hpf	elac2
rwdd1.18	0.00247671	-0.185002	0.572	0.622	1	intermediate mesoderm_115hpf	rwdd1
mrpl10.14	0.00247819	-0.204403	0.318	0.38	1	intermediate mesoderm_115hpf	mrpl10
LOC107374563.16	0.00247933	-3.28521	0.002	0.017	1	intermediate mesoderm_115hpf	LOC107374563
larp4b.12	0.00248126	-1.34129	0.012	0.034	1	intermediate mesoderm_115hpf	larp4b
LOC107373813.3	0.00248134	-1.17915	0.012	0.034	1	intermediate mesoderm_115hpf	LOC107373813
dscam.10	0.0024834	-1.88082	0.005	0.022	1	intermediate mesoderm_115hpf	dscam
zdhhc24.11	0.00250026	-0.835866	0.031	0.06	1	intermediate mesoderm_115hpf	zdhhc24
melk.9	0.00250728	0.49397	0.151	0.114	1	intermediate mesoderm_115hpf	melk
nkap.15	0.00250984	-0.302985	0.196	0.248	1	intermediate mesoderm_115hpf	nkap
zgc:136858.15	0.00251123	-3.23892	0	0.014	1	intermediate mesoderm_115hpf	zgc:136858
zic4.12	0.00251126	-3.27675	0	0.014	1	intermediate mesoderm_115hpf	zic4
lrfn4.8	0.00251139	-3.54261	0	0.014	1	intermediate mesoderm_115hpf	lrfn4
myb.10	0.00251158	-3.79573	0	0.014	1	intermediate mesoderm_115hpf	myb
LOC107376367.7	0.00251334	-1.87635	0.005	0.022	1	intermediate mesoderm_115hpf	LOC107376367
csgr11hxorf57.15	0.00251417	-0.50736	0.081	0.12	1	intermediate mesoderm_115hpf	csgr11hxorf57
maf.10	0.00251968	-2.55945	0.002	0.017	1	intermediate mesoderm_115hpf	maf
prkab2.7	0.00252118	-0.485722	0.109	0.152	1	intermediate mesoderm_115hpf	prkab2
mtfmt.22	0.00252148	-0.225985	0.349	0.404	1	intermediate mesoderm_115hpf	mtfmt
sc5d.13	0.00252286	-1.11878	0.019	0.043	1	intermediate mesoderm_115hpf	sc5d
micu2.15	0.0025283	0.250305	0.43	0.38	1	intermediate mesoderm_115hpf	micu2
tex264.15	0.00253112	-0.702329	0.048	0.081	1	intermediate mesoderm_115hpf	tex264
rab35.9	0.00253235	-1.26994	0.009	0.03	1	intermediate mesoderm_115hpf	rab35
LOC107373083.17	0.00253336	-1.6467	0.017	0.041	1	intermediate mesoderm_115hpf	LOC107373083
fah.15	0.00253395	0.997403	0.036	0.019	1	intermediate mesoderm_115hpf	fah
LOC107388560.16	0.00254356	-3.18928	0	0.014	1	intermediate mesoderm_115hpf	LOC107388560
cpsf3l.18	0.00254372	-0.372954	0.146	0.194	1	intermediate mesoderm_115hpf	cpsf3l
syngap1b.14	0.00254479	-1.92047	0.005	0.022	1	intermediate mesoderm_115hpf	syngap1b
LOC107372398.24	0.00255022	-0.307584	0.241	0.295	1	intermediate mesoderm_115hpf	LOC107372398
si:zfos-911d5.4.18	0.00255175	-0.956516	0.028	0.055	1	intermediate mesoderm_115hpf	si:zfos-911d5.4
sema3c.9	0.00255368	-2.46429	0.002	0.017	1	intermediate mesoderm_115hpf	sema3c
cth1.21	0.00255696	-0.771416	0.051	0.085	1	intermediate mesoderm_115hpf	cth1
mtbp.10	0.00256048	-0.604746	0.076	0.114	1	intermediate mesoderm_115hpf	mtbp
smim4.16	0.00256049	-0.410707	0.143	0.19	1	intermediate mesoderm_115hpf	smim4
LOC107380855.12	0.00256099	-2.17235	0.003	0.02	1	intermediate mesoderm_115hpf	LOC107380855
olah.5	0.00256263	-0.341826	0.159	0.209	1	intermediate mesoderm_115hpf	olah
taf13.17	0.00256527	-0.202823	0.514	0.571	1	intermediate mesoderm_115hpf	taf13
ltv1.15	0.0025657	-0.205008	0.463	0.511	1	intermediate mesoderm_115hpf	ltv1
tbca.22	0.0025704	-0.159568	0.664	0.724	1	intermediate mesoderm_115hpf	tbca
fbxo45.16	0.00257532	-0.440377	0.137	0.183	1	intermediate mesoderm_115hpf	fbxo45
fkbp2.25	0.00257663	-0.134587	0.844	0.88	1	intermediate mesoderm_115hpf	fkbp2
baz1a.18	0.00257714	-0.4709	0.117	0.161	1	intermediate mesoderm_115hpf	baz1a
LOC107378870.11	0.00257732	-1.93775	0.005	0.022	1	intermediate mesoderm_115hpf	LOC107378870
smpx.6	0.00257996	-3.18567	0.002	0.017	1	intermediate mesoderm_115hpf	smpx
LOC107387422.10	0.00258668	-0.978202	0.026	0.053	1	intermediate mesoderm_115hpf	LOC107387422
LOC107375401.8	0.00259019	-0.925673	0.03	0.057	1	intermediate mesoderm_115hpf	LOC107375401
slc9a7.16	0.00259175	0.897843	0.055	0.033	1	intermediate mesoderm_115hpf	slc9a7
vcpkmt.22	0.00259416	-0.402891	0.134	0.181	1	intermediate mesoderm_115hpf	vcpkmt
eda.18	0.00259598	-1.13616	0.019	0.043	1	intermediate mesoderm_115hpf	eda
tacc3.11	0.00259614	0.469828	0.389	0.36	1	intermediate mesoderm_115hpf	tacc3
matr3l1.2.19	0.00260166	0.288494	0.46	0.417	1	intermediate mesoderm_115hpf	matr3l1.2
zrsr2.6	0.00260206	-0.455862	0.083	0.122	1	intermediate mesoderm_115hpf	zrsr2
rnf103.14	0.00260282	-0.412945	0.129	0.175	1	intermediate mesoderm_115hpf	rnf103
ash2l.11	0.00260298	-0.329513	0.268	0.323	1	intermediate mesoderm_115hpf	ash2l
LOC107389817.17	0.00260423	0.507454	0.184	0.143	1	intermediate mesoderm_115hpf	LOC107389817
LOC107373768.10	0.00260558	-1.56224	0.008	0.027	1	intermediate mesoderm_115hpf	LOC107373768
LOC107383020.14	0.00261298	-0.904739	0.03	0.057	1	intermediate mesoderm_115hpf	LOC107383020
mfap3.16	0.00261656	-2.57333	0.002	0.017	1	intermediate mesoderm_115hpf	mfap3
camk1d.13	0.00262112	-1.24725	0.014	0.036	1	intermediate mesoderm_115hpf	camk1d
psmc6.20	0.00262151	-0.123017	0.787	0.848	1	intermediate mesoderm_115hpf	psmc6
LOC107376065.12	0.00262361	-0.725338	0.036	0.066	1	intermediate mesoderm_115hpf	LOC107376065
satb1b.8	0.0026283	-2.12034	0.003	0.02	1	intermediate mesoderm_115hpf	satb1b
chid1.15	0.00262832	-1.14038	0.017	0.041	1	intermediate mesoderm_115hpf	chid1
arfip2.13	0.00263327	-0.712994	0.05	0.083	1	intermediate mesoderm_115hpf	arfip2
acvrl1.23	0.0026354	-0.648966	0.084	0.123	1	intermediate mesoderm_115hpf	acvrl1
tcf3b.21	0.00263949	0.422181	0.176	0.135	1	intermediate mesoderm_115hpf	tcf3b
fam177b.19	0.00264068	-1.99113	0.008	0.027	1	intermediate mesoderm_115hpf	fam177b
rest.15	0.00264884	0.497707	0.16	0.122	1	intermediate mesoderm_115hpf	rest
aspg.13	0.0026503	-1.15645	0.017	0.041	1	intermediate mesoderm_115hpf	aspg
hdhd5.6	0.00265227	-1.15029	0.017	0.041	1	intermediate mesoderm_115hpf	hdhd5
zer1.3	0.00265418	-1.45917	0.009	0.029	1	intermediate mesoderm_115hpf	zer1
LOC107378636.19	0.00265506	-0.340644	0.176	0.228	1	intermediate mesoderm_115hpf	LOC107378636
LOC107372828.17	0.00265852	-1.15719	0.012	0.034	1	intermediate mesoderm_115hpf	LOC107372828
elp2.21	0.00266014	-0.361345	0.153	0.202	1	intermediate mesoderm_115hpf	elp2
dpp4.15	0.00266447	0.838482	0.126	0.092	1	intermediate mesoderm_115hpf	dpp4
LOC107375853.8	0.00267735	-3.16748	0	0.014	1	intermediate mesoderm_115hpf	LOC107375853
psmf1.15	0.00267986	-0.198309	0.307	0.366	1	intermediate mesoderm_115hpf	psmf1
klc4.7	0.00268861	-0.619153	0.067	0.103	1	intermediate mesoderm_115hpf	klc4
uhrf1bp1.12	0.00268865	-1.37674	0.011	0.032	1	intermediate mesoderm_115hpf	uhrf1bp1
mid1.1.6	0.00270239	-1.90298	0.005	0.022	1	intermediate mesoderm_115hpf	mid1.1
st6galnac3.17	0.00270271	-0.836983	0.04	0.071	1	intermediate mesoderm_115hpf	st6galnac3
setd7.17	0.00271157	-0.219122	0.425	0.481	1	intermediate mesoderm_115hpf	setd7
hipk3.9	0.00273112	-1.58069	0.008	0.027	1	intermediate mesoderm_115hpf	hipk3
dcun1d2.13	0.00273744	-1.05111	0.022	0.047	1	intermediate mesoderm_115hpf	dcun1d2
syde2.12	0.0027375	-1.45532	0.011	0.032	1	intermediate mesoderm_115hpf	syde2
kdrl.15	0.00273888	-2.42348	0.005	0.022	1	intermediate mesoderm_115hpf	kdrl
dbndd1.15	0.00274112	-1.48962	0.009	0.029	1	intermediate mesoderm_115hpf	dbndd1
sertad4.7	0.00274281	-1.052	0.017	0.041	1	intermediate mesoderm_115hpf	sertad4
gsta.1.23	0.00274461	-0.811521	0.254	0.302	1	intermediate mesoderm_115hpf	gsta.1
ephb4.17	0.0027452	-0.842874	0.039	0.069	1	intermediate mesoderm_115hpf	ephb4
chp2.14	0.00274702	-3.25279	0	0.014	1	intermediate mesoderm_115hpf	chp2
LOC107377104.8	0.00274823	-1.37832	0.011	0.032	1	intermediate mesoderm_115hpf	LOC107377104
zfand1.12	0.0027509	-0.399805	0.104	0.147	1	intermediate mesoderm_115hpf	zfand1
fbxw4.13	0.00275128	-0.372704	0.185	0.235	1	intermediate mesoderm_115hpf	fbxw4
tpra.19	0.00275336	-0.567796	0.089	0.128	1	intermediate mesoderm_115hpf	tpra
gan.8	0.00275488	-0.69055	0.026	0.054	1	intermediate mesoderm_115hpf	gan
poldip2.8	0.002756	-0.266898	0.263	0.321	1	intermediate mesoderm_115hpf	poldip2
LOC107379175.7	0.00276493	-2.08975	0.003	0.019	1	intermediate mesoderm_115hpf	LOC107379175
cnih1.23	0.00277191	-0.141583	0.72	0.775	1	intermediate mesoderm_115hpf	cnih1
rax.13	0.00277371	-3.59119	0.002	0.017	1	intermediate mesoderm_115hpf	rax
dclre1a.12	0.00277953	-0.647192	0.042	0.073	1	intermediate mesoderm_115hpf	dclre1a
slc2a12.18	0.0027809	-0.65577	0.067	0.103	1	intermediate mesoderm_115hpf	slc2a12
rnf7.12	0.00278101	-0.193566	0.463	0.52	1	intermediate mesoderm_115hpf	rnf7
aoc1.13	0.00278255	-3.61421	0	0.014	1	intermediate mesoderm_115hpf	aoc1
iqcc.9	0.00278398	-0.756969	0.04	0.071	1	intermediate mesoderm_115hpf	iqcc
abhd14a.23	0.00278405	-0.434679	0.14	0.185	1	intermediate mesoderm_115hpf	abhd14a
pin4.25	0.00278525	-0.156571	0.721	0.76	1	intermediate mesoderm_115hpf	pin4
s100a10b.17	0.00278575	-2.00486	0.006	0.025	1	intermediate mesoderm_115hpf	s100a10b
malt3.16	0.00278819	-1.70328	0.006	0.025	1	intermediate mesoderm_115hpf	malt3
LOC107381785.8	0.00279033	-0.791773	0.034	0.063	1	intermediate mesoderm_115hpf	LOC107381785
tmem234.10	0.00279196	-0.347047	0.137	0.184	1	intermediate mesoderm_115hpf	tmem234
gpc2.15	0.00279198	-2.45532	0.002	0.017	1	intermediate mesoderm_115hpf	gpc2
gpank1.12	0.00280117	-0.536215	0.078	0.116	1	intermediate mesoderm_115hpf	gpank1
LOC107377467.16	0.00280222	-2.28104	0.022	0.046	1	intermediate mesoderm_115hpf	LOC107377467
arl2.23	0.00280588	-0.229384	0.385	0.443	1	intermediate mesoderm_115hpf	arl2
galnt11.20	0.00281085	-0.189976	0.379	0.442	1	intermediate mesoderm_115hpf	galnt11
agr1.15	0.0028132	-3.1472	0.002	0.017	1	intermediate mesoderm_115hpf	agr1
vps37b.15	0.00282015	-0.327033	0.142	0.19	1	intermediate mesoderm_115hpf	vps37b
LOC107383454.19	0.00282251	-0.382998	0.109	0.152	1	intermediate mesoderm_115hpf	LOC107383454
rnf145.11	0.00282807	-0.830831	0.031	0.059	1	intermediate mesoderm_115hpf	rnf145
tnr.15	0.00283521	-1.08578	0.017	0.041	1	intermediate mesoderm_115hpf	tnr
rnf111.7	0.00284066	0.375129	0.249	0.203	1	intermediate mesoderm_115hpf	rnf111
ssr3.21	0.00284248	-0.137259	0.886	0.91	1	intermediate mesoderm_115hpf	ssr3
agap1.5	0.00284385	-1.47954	0.009	0.029	1	intermediate mesoderm_115hpf	agap1
flcn.16	0.00284659	-0.898575	0.036	0.065	1	intermediate mesoderm_115hpf	flcn
LOC107391506.14	0.00284843	-0.310535	0.128	0.175	1	intermediate mesoderm_115hpf	LOC107391506
cpd.9	0.00284847	-0.825128	0.039	0.069	1	intermediate mesoderm_115hpf	cpd
LOC107372741.18	0.00285256	-0.476967	0.083	0.122	1	intermediate mesoderm_115hpf	LOC107372741
LOC107376944.7	0.00285468	-3.16014	0	0.014	1	intermediate mesoderm_115hpf	LOC107376944
LOC107380852.14	0.00285801	-0.450861	0.146	0.192	1	intermediate mesoderm_115hpf	LOC107380852
dnajc28.6	0.00285882	-0.869814	0.033	0.061	1	intermediate mesoderm_115hpf	dnajc28
LOC107373014.12	0.00286028	-1.00213	0.012	0.034	1	intermediate mesoderm_115hpf	LOC107373014
mtg2.22	0.00286105	-0.388104	0.165	0.213	1	intermediate mesoderm_115hpf	mtg2
LOC107383981.12	0.00286468	-1.43112	0.011	0.032	1	intermediate mesoderm_115hpf	LOC107383981
ube4b.11	0.00286567	0.388018	0.193	0.151	1	intermediate mesoderm_115hpf	ube4b
slc35a3a.11	0.00287423	-0.696822	0.056	0.09	1	intermediate mesoderm_115hpf	slc35a3a
cpsf3.22	0.0028844	-0.150956	0.618	0.684	1	intermediate mesoderm_115hpf	cpsf3
exosc1.15	0.00288642	-0.183473	0.589	0.637	1	intermediate mesoderm_115hpf	exosc1
LOC107389155.17	0.00288742	0.62519	0.089	0.061	1	intermediate mesoderm_115hpf	LOC107389155
si:ch211-151h10.2.16	0.00289208	-3.73525	0	0.014	1	intermediate mesoderm_115hpf	si:ch211-151h10.2
adarb2.18	0.00289716	-1.3755	0.012	0.034	1	intermediate mesoderm_115hpf	adarb2
wdr60.19	0.00289736	-0.628227	0.059	0.094	1	intermediate mesoderm_115hpf	wdr60
cited1.18	0.00289909	-0.739482	0.064	0.099	1	intermediate mesoderm_115hpf	cited1
chac2.4	0.00289912	-0.479293	0.1	0.141	1	intermediate mesoderm_115hpf	chac2
fry.12	0.00290336	-2.15276	0.003	0.019	1	intermediate mesoderm_115hpf	fry
hs6st2.13	0.0029041	-0.545428	0.069	0.105	1	intermediate mesoderm_115hpf	hs6st2
ncoa2.11	0.00290806	-0.918148	0.019	0.043	1	intermediate mesoderm_115hpf	ncoa2
LOC107379776.14	0.00291074	-0.606409	0.053	0.086	1	intermediate mesoderm_115hpf	LOC107379776
emp1.28	0.00291451	-1.6658	0.111	0.145	1	intermediate mesoderm_115hpf	emp1
trappc12.11	0.00292267	-0.567124	0.042	0.073	1	intermediate mesoderm_115hpf	trappc12
rgs4.9	0.00292937	-4.09618	0	0.014	1	intermediate mesoderm_115hpf	rgs4
cmc4.11	0.00295064	-1.06113	0.02	0.045	1	intermediate mesoderm_115hpf	cmc4
cep131.12	0.00295232	-1.00293	0.025	0.051	1	intermediate mesoderm_115hpf	cep131
dclk2a.6	0.00295381	-1.75488	0.006	0.024	1	intermediate mesoderm_115hpf	dclk2a
gpatch11.29	0.0029546	-0.267995	0.212	0.265	1	intermediate mesoderm_115hpf	gpatch11
rdh1.13	0.0029605	-0.450815	0.107	0.15	1	intermediate mesoderm_115hpf	rdh1
nsd1a.13	0.00296577	-0.886126	0.031	0.059	1	intermediate mesoderm_115hpf	nsd1a
kiaa0922.12	0.00297185	-0.760719	0.045	0.076	1	intermediate mesoderm_115hpf	kiaa0922
bysl.16	0.00297368	-0.284173	0.305	0.358	1	intermediate mesoderm_115hpf	bysl
LOC107389472.16	0.0029765	0.532797	0.125	0.091	1	intermediate mesoderm_115hpf	LOC107389472
LOC107395483.12	0.00298265	0.65655	0.098	0.068	1	intermediate mesoderm_115hpf	LOC107395483
LOC107390492.23	0.00298441	-0.917858	0.028	0.055	1	intermediate mesoderm_115hpf	LOC107390492
adnpa.14	0.00298989	-0.374303	0.137	0.184	1	intermediate mesoderm_115hpf	adnpa
txndc15.20	0.0029928	-0.27182	0.255	0.31	1	intermediate mesoderm_115hpf	txndc15
furin.13	0.00299857	-1.16748	0.02	0.044	1	intermediate mesoderm_115hpf	furin
dirc2.14	0.00300215	-0.955627	0.031	0.059	1	intermediate mesoderm_115hpf	dirc2
LOC107386493.18	0.0030126	-2.47321	0.002	0.016	1	intermediate mesoderm_115hpf	LOC107386493
LOC107383316.7	0.0030131	-2.60882	0.002	0.016	1	intermediate mesoderm_115hpf	LOC107383316
brinp2.13	0.00301322	-1.14877	0.019	0.042	1	intermediate mesoderm_115hpf	brinp2
wfikkn1.10	0.00301819	-1.05322	0.02	0.045	1	intermediate mesoderm_115hpf	wfikkn1
ube2nb.17	0.00302002	-0.126087	0.829	0.863	1	intermediate mesoderm_115hpf	ube2nb
dnttip2.16	0.00303335	-0.359968	0.125	0.17	1	intermediate mesoderm_115hpf	dnttip2
spidr.8	0.0030337	-0.992512	0.023	0.049	1	intermediate mesoderm_115hpf	spidr
gcn1.16	0.00303452	-0.575476	0.07	0.107	1	intermediate mesoderm_115hpf	gcn1
cmbl.16	0.00304132	-2.32022	0.003	0.019	1	intermediate mesoderm_115hpf	cmbl
LOC107372941.5	0.00304387	-3.14905	0	0.013	1	intermediate mesoderm_115hpf	LOC107372941
homezb.8	0.00304389	-3.16014	0	0.013	1	intermediate mesoderm_115hpf	homezb
samsn1a.9	0.00304458	-5.02015	0	0.013	1	intermediate mesoderm_115hpf	samsn1a
tspan36.26	0.00304528	-3.0201	0.047	0.077	1	intermediate mesoderm_115hpf	tspan36
ppp1r10.8	0.00304585	-0.436778	0.097	0.138	1	intermediate mesoderm_115hpf	ppp1r10
gfod1.10	0.00305375	-2.20126	0.003	0.019	1	intermediate mesoderm_115hpf	gfod1
pctp.13	0.00305909	1.14791	0.026	0.013	1	intermediate mesoderm_115hpf	pctp
oxld1.6	0.00306031	-0.347216	0.139	0.186	1	intermediate mesoderm_115hpf	oxld1
vwa8.12	0.00306365	-0.739638	0.037	0.067	1	intermediate mesoderm_115hpf	vwa8
vipr1.9	0.00306769	-0.961791	0.025	0.051	1	intermediate mesoderm_115hpf	vipr1
cldnd1b.23	0.00306901	-0.274374	0.308	0.362	1	intermediate mesoderm_115hpf	cldnd1b
LOC107393726.14	0.00306924	-0.811465	0.037	0.067	1	intermediate mesoderm_115hpf	LOC107393726
plrg1.18	0.00307387	-0.254073	0.333	0.389	1	intermediate mesoderm_115hpf	plrg1
LOC107372610.24	0.00307429	-0.156685	0.363	0.425	1	intermediate mesoderm_115hpf	LOC107372610
ppara.15	0.00307533	-0.86085	0.037	0.067	1	intermediate mesoderm_115hpf	ppara
mvb12ba.21	0.00308178	0.342239	0.38	0.334	1	intermediate mesoderm_115hpf	mvb12ba
fn1.13	0.00308725	-2.58982	0.002	0.016	1	intermediate mesoderm_115hpf	fn1
kif13ba.12	0.00309058	-0.99664	0.023	0.049	1	intermediate mesoderm_115hpf	kif13ba
puraa.19	0.00309758	-0.338825	0.136	0.182	1	intermediate mesoderm_115hpf	puraa
myo10.10	0.00309819	-1.08339	0.019	0.042	1	intermediate mesoderm_115hpf	myo10
dlat.5	0.0031052	-0.369993	0.178	0.227	1	intermediate mesoderm_115hpf	dlat
trim16.20	0.00310766	-0.931082	0.045	0.076	1	intermediate mesoderm_115hpf	trim16
rnf34b.11	0.0031199	-3.8797	0.002	0.016	1	intermediate mesoderm_115hpf	rnf34b
tulp1.11	0.0031205	-1.35921	0.014	0.036	1	intermediate mesoderm_115hpf	tulp1
adss2.12	0.0031211	-2.42807	0.003	0.019	1	intermediate mesoderm_115hpf	adss2
si:ch211-215i13.3.12	0.00312391	-1.24031	0.014	0.036	1	intermediate mesoderm_115hpf	si:ch211-215i13.3
snx13.8	0.00312516	-0.963777	0.025	0.051	1	intermediate mesoderm_115hpf	snx13
caprin1a.22	0.00313395	-0.259836	0.403	0.452	1	intermediate mesoderm_115hpf	caprin1a
klf9.9	0.00313462	-2.06899	0.003	0.019	1	intermediate mesoderm_115hpf	klf9
spag9b.9	0.00313542	-2.05586	0.003	0.019	1	intermediate mesoderm_115hpf	spag9b
noct.19	0.003142	-0.780645	0.039	0.069	1	intermediate mesoderm_115hpf	noct
LOC107391632.21	0.00314495	-2.51053	0.019	0.042	1	intermediate mesoderm_115hpf	LOC107391632
LOC107376326.3	0.00314693	-0.859136	0.033	0.061	1	intermediate mesoderm_115hpf	LOC107376326
ppp5c.20	0.00315771	-0.117569	0.67	0.726	1	intermediate mesoderm_115hpf	ppp5c
dhx37.12	0.00316501	-0.565076	0.07	0.106	1	intermediate mesoderm_115hpf	dhx37
taf4b.18	0.00317084	-1.09443	0.014	0.036	1	intermediate mesoderm_115hpf	taf4b
dffa.18	0.00317099	-0.34173	0.17	0.219	1	intermediate mesoderm_115hpf	dffa
LOC107374263.12	0.00317526	-2.05058	0.003	0.019	1	intermediate mesoderm_115hpf	LOC107374263
caly.14	0.00317771	-1.64478	0.009	0.029	1	intermediate mesoderm_115hpf	caly
LOC107379670.9	0.00318544	-0.716567	0.05	0.082	1	intermediate mesoderm_115hpf	LOC107379670
apopt1.13	0.00319092	-0.258617	0.202	0.256	1	intermediate mesoderm_115hpf	apopt1
LOC107382287.6	0.003195	-0.604322	0.044	0.074	1	intermediate mesoderm_115hpf	LOC107382287
si:dkeyp-97a10.2.14	0.00319845	-3.2424	0.002	0.016	1	intermediate mesoderm_115hpf	si:dkeyp-97a10.2
wrap53.17	0.00319959	-0.273349	0.282	0.337	1	intermediate mesoderm_115hpf	wrap53
leng1.15	0.00320114	-0.663426	0.047	0.078	1	intermediate mesoderm_115hpf	leng1
tlk1.16	0.00320177	0.452137	0.196	0.156	1	intermediate mesoderm_115hpf	tlk1
LOC107384726.9	0.00320429	-3.14162	0	0.013	1	intermediate mesoderm_115hpf	LOC107384726
csnk1e.23	0.00320757	0.323478	0.402	0.356	1	intermediate mesoderm_115hpf	csnk1e
apbb1ip.16	0.00320971	-2.16259	0.003	0.019	1	intermediate mesoderm_115hpf	apbb1ip
aar2.20	0.00321087	-0.283966	0.307	0.36	1	intermediate mesoderm_115hpf	aar2
LOC107380504.10	0.00321159	-2.43721	0.002	0.016	1	intermediate mesoderm_115hpf	LOC107380504
usp10.18	0.00321524	-0.326356	0.313	0.363	1	intermediate mesoderm_115hpf	usp10
LOC107393465.7	0.0032221	-0.580794	0.076	0.113	1	intermediate mesoderm_115hpf	LOC107393465
nck2.9	0.00323086	0.422052	0.17	0.131	1	intermediate mesoderm_115hpf	nck2
LOC107374316.12	0.00323535	0.275644	0.293	0.242	1	intermediate mesoderm_115hpf	LOC107374316
usp14.15	0.00323972	0.242679	0.558	0.524	1	intermediate mesoderm_115hpf	usp14
zgc:158376.10	0.00324076	-0.788602	0.026	0.053	1	intermediate mesoderm_115hpf	zgc:158376
si:ch211-200p22.4.16	0.00324191	-0.965155	0.026	0.052	1	intermediate mesoderm_115hpf	si:ch211-200p22.4
LOC107385744.19	0.00324603	-3.5141	0	0.013	1	intermediate mesoderm_115hpf	LOC107385744
dhx29.8	0.00324628	-1.00895	0.023	0.048	1	intermediate mesoderm_115hpf	dhx29
faah2.16	0.00325589	-1.83545	0.005	0.022	1	intermediate mesoderm_115hpf	faah2
pex2.17	0.00325783	-0.955817	0.025	0.05	1	intermediate mesoderm_115hpf	pex2
LOC107382555.18	0.00326196	-2.03728	0.016	0.037	1	intermediate mesoderm_115hpf	LOC107382555
myd88.19	0.00326872	-0.360583	0.157	0.205	1	intermediate mesoderm_115hpf	myd88
camta1a.7	0.00327728	-0.933446	0.03	0.057	1	intermediate mesoderm_115hpf	camta1a
kcnd2.10	0.00328766	-3.11148	0	0.013	1	intermediate mesoderm_115hpf	kcnd2
LOC107384976.13	0.00329	-1.63969	0.019	0.042	1	intermediate mesoderm_115hpf	LOC107384976
LOC107374481.2	0.00329022	1.61327	0.012	0.004	1	intermediate mesoderm_115hpf	LOC107374481
sh3glb1a.9	0.00329287	-0.368159	0.182	0.231	1	intermediate mesoderm_115hpf	sh3glb1a
LOC107395186.15	0.00329503	-1.07193	0.023	0.048	1	intermediate mesoderm_115hpf	LOC107395186
ash1l.1.14	0.00329912	-1.081	0.019	0.042	1	intermediate mesoderm_115hpf	ash1l.1
me3.18	0.00330174	-0.45323	0.19	0.237	1	intermediate mesoderm_115hpf	me3
drg2.17	0.00330847	-0.275544	0.364	0.413	1	intermediate mesoderm_115hpf	drg2
acp6.10	0.00331322	-1.20934	0.014	0.036	1	intermediate mesoderm_115hpf	acp6
med18.15	0.0033181	-0.334677	0.174	0.224	1	intermediate mesoderm_115hpf	med18
LOC107382419.11	0.00332338	-0.56138	0.076	0.113	1	intermediate mesoderm_115hpf	LOC107382419
ttc8.12	0.00332352	-0.672578	0.04	0.071	1	intermediate mesoderm_115hpf	ttc8
pld7.20	0.00332638	-0.29951	0.283	0.338	1	intermediate mesoderm_115hpf	pld7
zdhhc16.11	0.00332791	-1.27335	0.012	0.033	1	intermediate mesoderm_115hpf	zdhhc16
LOC107380816.9	0.00333002	-0.417805	0.14	0.185	1	intermediate mesoderm_115hpf	LOC107380816
LOC107373335.11	0.00333018	-3.10767	0	0.013	1	intermediate mesoderm_115hpf	LOC107373335
cyr61.27	0.00333862	-0.64656	0.287	0.331	1	intermediate mesoderm_115hpf	cyr61
psmb11a.12	0.00333976	-2.02924	0.003	0.019	1	intermediate mesoderm_115hpf	psmb11a
ptpn12.7	0.00333995	-1.05887	0.02	0.044	1	intermediate mesoderm_115hpf	ptpn12
smco4.22	0.00335327	0.239559	0.312	0.262	1	intermediate mesoderm_115hpf	smco4
adsl.18	0.00335812	-0.220864	0.396	0.45	1	intermediate mesoderm_115hpf	adsl
ctnnbl1.21	0.00336739	-0.169968	0.436	0.495	1	intermediate mesoderm_115hpf	ctnnbl1
ndufa2.15	0.00337467	-0.129112	0.72	0.78	1	intermediate mesoderm_115hpf	ndufa2
grip2.16	0.0033762	-1.86284	0.005	0.021	1	intermediate mesoderm_115hpf	grip2
ror1.6	0.00338601	0.750437	0.045	0.026	1	intermediate mesoderm_115hpf	ror1
mphosph6.24	0.00339422	-0.168191	0.583	0.628	1	intermediate mesoderm_115hpf	mphosph6
LOC107381617.12	0.00339478	-1.13289	0.017	0.04	1	intermediate mesoderm_115hpf	LOC107381617
frem3.16	0.00340105	-1.63819	0.008	0.026	1	intermediate mesoderm_115hpf	frem3
sall4.24	0.00340291	-0.366349	0.221	0.271	1	intermediate mesoderm_115hpf	sall4
lats2.14	0.00340733	-1.02116	0.022	0.046	1	intermediate mesoderm_115hpf	lats2
LOC107373889.15	0.00341689	-3.10385	0	0.013	1	intermediate mesoderm_115hpf	LOC107373889
LOC107385318.15	0.00341754	-3.83314	0	0.013	1	intermediate mesoderm_115hpf	LOC107385318
fabp7.28	0.00342157	-1.98534	0.29	0.211	1	intermediate mesoderm_115hpf	fabp7
frmpd3.15	0.00342325	-2.06113	0.003	0.019	1	intermediate mesoderm_115hpf	frmpd3
plin2.17	0.00343128	-0.629783	0.061	0.095	1	intermediate mesoderm_115hpf	plin2
ap4b1.10	0.00343635	-0.855922	0.026	0.052	1	intermediate mesoderm_115hpf	ap4b1
LOC107396655.3	0.00345422	-1.03862	0.016	0.038	1	intermediate mesoderm_115hpf	LOC107396655
LOC107379290.16	0.00345622	-2.28239	0.003	0.019	1	intermediate mesoderm_115hpf	LOC107379290
slc25a43.8	0.00346094	-1.54167	0.008	0.026	1	intermediate mesoderm_115hpf	slc25a43
gsc.16	0.00346113	-3.11908	0	0.013	1	intermediate mesoderm_115hpf	gsc
LOC107377767.15	0.00346121	-3.16381	0	0.013	1	intermediate mesoderm_115hpf	LOC107377767
ddx17.22	0.00346148	0.318849	0.265	0.218	1	intermediate mesoderm_115hpf	ddx17
LOC107388255.17	0.00347854	-1.02217	0.023	0.048	1	intermediate mesoderm_115hpf	LOC107388255
pop4.20	0.00348861	-0.256414	0.227	0.281	1	intermediate mesoderm_115hpf	pop4
abr.5	0.00348989	1.11591	0.037	0.021	1	intermediate mesoderm_115hpf	abr
phactr3.16	0.00349024	-1.55666	0.017	0.04	1	intermediate mesoderm_115hpf	phactr3
eif3a.11	0.00349128	-0.463137	0.136	0.179	1	intermediate mesoderm_115hpf	eif3a
zdhhc17.4	0.00349523	-0.824383	0.034	0.062	1	intermediate mesoderm_115hpf	zdhhc17
sec24d.14	0.00349716	-1.07941	0.022	0.046	1	intermediate mesoderm_115hpf	sec24d
dhrs9.12	0.00349786	-0.337676	0.121	0.166	1	intermediate mesoderm_115hpf	dhrs9
tab2.10	0.00350369	-1.53978	0.008	0.026	1	intermediate mesoderm_115hpf	tab2
LOC107380441.7	0.00350587	-3.09232	0	0.013	1	intermediate mesoderm_115hpf	LOC107380441
magi1.16	0.00350781	-1.04668	0.025	0.05	1	intermediate mesoderm_115hpf	magi1
LOC107376209.15	0.00350882	-2.0585	0.003	0.019	1	intermediate mesoderm_115hpf	LOC107376209
arrdc1a.14	0.00351322	-0.369857	0.145	0.192	1	intermediate mesoderm_115hpf	arrdc1a
pnkp.15	0.00351575	-0.129284	0.558	0.638	1	intermediate mesoderm_115hpf	pnkp
rfx6.4	0.00351592	1.56528	0.014	0.005	1	intermediate mesoderm_115hpf	rfx6
LOC107393904.9	0.00351817	-0.441689	0.123	0.166	1	intermediate mesoderm_115hpf	LOC107393904
cdc14b.10	0.00351949	0.507942	0.148	0.112	1	intermediate mesoderm_115hpf	cdc14b
rab11fip2.8	0.00353846	-1.12788	0.017	0.04	1	intermediate mesoderm_115hpf	rab11fip2
sema4c.13	0.0035389	-1.09529	0.019	0.042	1	intermediate mesoderm_115hpf	sema4c
csgr11h17orf49.19	0.00353991	-0.280138	0.234	0.287	1	intermediate mesoderm_115hpf	csgr11h17orf49
LOC107388933.14	0.00354409	0.215597	0.562	0.517	1	intermediate mesoderm_115hpf	LOC107388933
LOC107381066.1	0.00354413	1.4464	0.016	0.006	1	intermediate mesoderm_115hpf	LOC107381066
ammecr1.13	0.00356244	-0.420095	0.117	0.16	1	intermediate mesoderm_115hpf	ammecr1
nfatc4.8	0.00356409	1.45457	0.02	0.009	1	intermediate mesoderm_115hpf	nfatc4
LOC107396523.15	0.00356469	-1.39092	0.011	0.031	1	intermediate mesoderm_115hpf	LOC107396523
camkmt.11	0.00358104	-1.09694	0.022	0.046	1	intermediate mesoderm_115hpf	camkmt
svep1.20	0.0035831	-0.643121	0.042	0.072	1	intermediate mesoderm_115hpf	svep1
LOC107383189.14	0.00358495	-0.960797	0.025	0.05	1	intermediate mesoderm_115hpf	LOC107383189
mrps11.11	0.00359492	-0.145713	0.545	0.613	1	intermediate mesoderm_115hpf	mrps11
LOC107376849.8	0.00359722	-3.13039	0	0.013	1	intermediate mesoderm_115hpf	LOC107376849
pcnx4.13	0.00359979	-0.879031	0.03	0.056	1	intermediate mesoderm_115hpf	pcnx4
b3galt6.11	0.00361653	-0.562373	0.058	0.091	1	intermediate mesoderm_115hpf	b3galt6
haus1.13	0.00362223	0.397257	0.246	0.203	1	intermediate mesoderm_115hpf	haus1
pom121.14	0.0036361	-0.724433	0.05	0.081	1	intermediate mesoderm_115hpf	pom121
LOC107388189.11	0.00364234	-1.78383	0.005	0.021	1	intermediate mesoderm_115hpf	LOC107388189
limk1.17	0.00364654	-2.48207	0.002	0.016	1	intermediate mesoderm_115hpf	limk1
slc13a1.6	0.00366796	-0.940606	0.026	0.052	1	intermediate mesoderm_115hpf	slc13a1
pcsk5.17	0.00368059	-0.385663	0.209	0.258	1	intermediate mesoderm_115hpf	pcsk5
LOC107372654.14	0.00369093	-3.06506	0	0.013	1	intermediate mesoderm_115hpf	LOC107372654
acan.15	0.00369099	-3.11908	0	0.013	1	intermediate mesoderm_115hpf	acan
LOC107377668.22	0.00369099	-3.10002	0	0.013	1	intermediate mesoderm_115hpf	LOC107377668
LOC107387855.8	0.00369101	-3.23543	0	0.013	1	intermediate mesoderm_115hpf	LOC107387855
LOC107373125.14	0.00369577	-2.41579	0.002	0.016	1	intermediate mesoderm_115hpf	LOC107373125
ints8.16	0.00371362	-0.782363	0.039	0.068	1	intermediate mesoderm_115hpf	ints8
lmo4a.13	0.00373024	-2.14286	0.003	0.019	1	intermediate mesoderm_115hpf	lmo4a
ncmap.13	0.00373473	-2.07421	0.003	0.019	1	intermediate mesoderm_115hpf	ncmap
cbsb.23	0.00373479	0.263649	0.391	0.341	1	intermediate mesoderm_115hpf	cbsb
cmtr1.12	0.00373485	0.435879	0.176	0.137	1	intermediate mesoderm_115hpf	cmtr1
foxh1.25	0.00373584	-0.421687	0.531	0.524	1	intermediate mesoderm_115hpf	foxh1
plpp2b.18	0.00374263	-0.93283	0.03	0.056	1	intermediate mesoderm_115hpf	plpp2b
LOC107385677.12	0.00374341	-1.06899	0.014	0.035	1	intermediate mesoderm_115hpf	LOC107385677
sptssb.17	0.00374342	-2.40652	0.002	0.016	1	intermediate mesoderm_115hpf	sptssb
LOC107390917.17	0.0037439	-0.25771	0.341	0.392	1	intermediate mesoderm_115hpf	LOC107390917
ino80e.18	0.00374582	-0.309123	0.167	0.215	1	intermediate mesoderm_115hpf	ino80e
plcb4.12	0.00375018	-1.29841	0.008	0.026	1	intermediate mesoderm_115hpf	plcb4
arntl.4	0.00375776	-1.16014	0.006	0.024	1	intermediate mesoderm_115hpf	arntl
uri1.17	0.00376132	-0.316364	0.202	0.252	1	intermediate mesoderm_115hpf	uri1
kiaa2022.16	0.00376309	-1.30328	0.012	0.033	1	intermediate mesoderm_115hpf	kiaa2022
chka.21	0.00376744	-0.412089	0.139	0.183	1	intermediate mesoderm_115hpf	chka
bnip1.14	0.00377659	-0.360397	0.151	0.197	1	intermediate mesoderm_115hpf	bnip1
LOC107395551.13	0.00377814	-2.14038	0.003	0.019	1	intermediate mesoderm_115hpf	LOC107395551
gphn.13	0.00379007	-1.81034	0.006	0.024	1	intermediate mesoderm_115hpf	gphn
LOC107395268.15	0.00379206	-2.41271	0.002	0.016	1	intermediate mesoderm_115hpf	LOC107395268
eprs.12	0.00379285	-0.698914	0.056	0.089	1	intermediate mesoderm_115hpf	eprs
si:dkey-29p10.4.10	0.00379605	0.43121	0.245	0.203	1	intermediate mesoderm_115hpf	si:dkey-29p10.4
slc14a2.15	0.00380304	-2.67857	0.005	0.021	1	intermediate mesoderm_115hpf	slc14a2
LOC107381606.22	0.00380417	-0.370243	0.12	0.163	1	intermediate mesoderm_115hpf	LOC107381606
LOC107385303.15	0.00380551	-0.609817	0.055	0.087	1	intermediate mesoderm_115hpf	LOC107385303
LOC107391078.16	0.00380729	0.189537	0.688	0.668	1	intermediate mesoderm_115hpf	LOC107391078
slc20a2.10	0.00380799	-1.51697	0.008	0.026	1	intermediate mesoderm_115hpf	slc20a2
kmt2ba.14	0.00380981	-0.736527	0.047	0.077	1	intermediate mesoderm_115hpf	kmt2ba
slc35a4.23	0.00381344	-0.273482	0.271	0.324	1	intermediate mesoderm_115hpf	slc35a4
ythdf1.8	0.00381625	0.380784	0.218	0.175	1	intermediate mesoderm_115hpf	ythdf1
pisd.13	0.00381645	-0.380202	0.132	0.177	1	intermediate mesoderm_115hpf	pisd
mppe1.16	0.00381694	-0.600975	0.059	0.093	1	intermediate mesoderm_115hpf	mppe1
fgfr1op2.11	0.00382077	-0.219901	0.355	0.41	1	intermediate mesoderm_115hpf	fgfr1op2
pdlim4.18	0.00382868	0.637879	0.058	0.036	1	intermediate mesoderm_115hpf	pdlim4
LOC107388685.20	0.00383	-1.04498	0.039	0.067	1	intermediate mesoderm_115hpf	LOC107388685
LOC107386887.17	0.00383178	-1.01954	0.008	0.026	1	intermediate mesoderm_115hpf	LOC107386887
gnb5b.9	0.00383296	-2.02924	0.003	0.019	1	intermediate mesoderm_115hpf	gnb5b
dip2ba.10	0.00383521	-1.37039	0.011	0.031	1	intermediate mesoderm_115hpf	dip2ba
rtn3.20	0.00383815	0.267806	0.492	0.448	1	intermediate mesoderm_115hpf	rtn3
pcdh7.9	0.00384974	-1.58617	0.008	0.026	1	intermediate mesoderm_115hpf	pcdh7
si:ch1073-145m9.1.12	0.00385403	-1.10308	0.012	0.033	1	intermediate mesoderm_115hpf	si:ch1073-145m9.1
stx8.8	0.00386034	-0.419898	0.115	0.157	1	intermediate mesoderm_115hpf	stx8
csgr13h12orf29.15	0.00386189	-0.379819	0.168	0.214	1	intermediate mesoderm_115hpf	csgr13h12orf29
LOC107390236.5	0.00387256	-1.78144	0.005	0.021	1	intermediate mesoderm_115hpf	LOC107390236
fmnl2.14	0.00387464	-0.5433	0.076	0.113	1	intermediate mesoderm_115hpf	fmnl2
trim8a.17	0.00387899	-2.06899	0.003	0.019	1	intermediate mesoderm_115hpf	trim8a
acbd6.20	0.00387938	-0.269019	0.224	0.277	1	intermediate mesoderm_115hpf	acbd6
ccdc187.19	0.00388025	0.35101	0.308	0.263	1	intermediate mesoderm_115hpf	ccdc187
rfx2.11	0.00388509	-0.829288	0.034	0.062	1	intermediate mesoderm_115hpf	rfx2
tgm2.17	0.00388631	-3.35921	0	0.013	1	intermediate mesoderm_115hpf	tgm2
tmem106c.13	0.0038954	-0.380286	0.126	0.17	1	intermediate mesoderm_115hpf	tmem106c
cers5.11	0.00389764	-0.947814	0.025	0.05	1	intermediate mesoderm_115hpf	cers5
lrrc4b.14	0.0038988	-1.50929	0.008	0.026	1	intermediate mesoderm_115hpf	lrrc4b
spata6.9	0.0039026	-0.818717	0.034	0.062	1	intermediate mesoderm_115hpf	spata6
si:busm1-163l24.3.20	0.00391123	-0.750843	0.044	0.073	1	intermediate mesoderm_115hpf	si:busm1-163l24.3
LOC107377583.15	0.00391167	-1.64135	0.006	0.024	1	intermediate mesoderm_115hpf	LOC107377583
slc7a10.19	0.00391766	-0.975416	0.026	0.052	1	intermediate mesoderm_115hpf	slc7a10
slc2a6.1.19	0.00392471	-0.681967	0.072	0.107	1	intermediate mesoderm_115hpf	slc2a6.1
kiaa1143.16	0.00392563	-0.415938	0.12	0.163	1	intermediate mesoderm_115hpf	kiaa1143
wls.25	0.00392966	-0.186835	0.869	0.863	1	intermediate mesoderm_115hpf	wls
myo1eb.21	0.00394746	-1.72534	0.009	0.028	1	intermediate mesoderm_115hpf	myo1eb
isyna1.25	0.00395056	-0.93139	0.428	0.46	1	intermediate mesoderm_115hpf	isyna1
LOC107391511.9	0.00395141	-0.541072	0.086	0.123	1	intermediate mesoderm_115hpf	LOC107391511
kat6a.11	0.00395278	-0.964335	0.023	0.048	1	intermediate mesoderm_115hpf	kat6a
hint3.11	0.00396192	-1.62438	0.006	0.024	1	intermediate mesoderm_115hpf	hint3
abi2.10	0.00396337	-0.298376	0.165	0.214	1	intermediate mesoderm_115hpf	abi2
LOC107391419.22	0.00396781	-0.438664	0.098	0.138	1	intermediate mesoderm_115hpf	LOC107391419
xiap.12	0.00396788	-0.704112	0.05	0.081	1	intermediate mesoderm_115hpf	xiap
neto1.10	0.00397046	-1.5945	0.009	0.028	1	intermediate mesoderm_115hpf	neto1
LOC107389112.4	0.00397233	-1.33006	0.011	0.031	1	intermediate mesoderm_115hpf	LOC107389112
ush1c.2	0.00397568	1.47729	0.016	0.006	1	intermediate mesoderm_115hpf	ush1c
plekhb2.18	0.0039786	-0.586563	0.069	0.103	1	intermediate mesoderm_115hpf	plekhb2
st8sia6.13	0.00397925	0.486981	0.118	0.086	1	intermediate mesoderm_115hpf	st8sia6
trim24.8	0.00398119	-0.653256	0.042	0.072	1	intermediate mesoderm_115hpf	trim24
pdgfd.6	0.00398735	-3.14905	0	0.013	1	intermediate mesoderm_115hpf	pdgfd
LOC107374602.13	0.00399554	-1.4938	0.008	0.026	1	intermediate mesoderm_115hpf	LOC107374602
lsm11.15	0.00399934	-0.583982	0.067	0.101	1	intermediate mesoderm_115hpf	lsm11
ppil6.21	0.0040068	-0.513519	0.097	0.135	1	intermediate mesoderm_115hpf	ppil6
LOC107388616.2	0.0040071	1.04707	0.026	0.013	1	intermediate mesoderm_115hpf	LOC107388616
mrpl45.15	0.00402162	0.208189	0.584	0.54	1	intermediate mesoderm_115hpf	mrpl45
zgc:110319.15	0.00402822	-0.34676	0.17	0.217	1	intermediate mesoderm_115hpf	zgc:110319
LOC107383617.12	0.00404273	-2.4003	0.002	0.016	1	intermediate mesoderm_115hpf	LOC107383617
mpst.19	0.00404712	-0.326988	0.181	0.229	1	intermediate mesoderm_115hpf	mpst
utp15.19	0.00405223	-0.382372	0.15	0.195	1	intermediate mesoderm_115hpf	utp15
dnajc5g.12	0.00405954	-0.383262	0.131	0.174	1	intermediate mesoderm_115hpf	dnajc5g
memo1.13	0.00406131	-0.412673	0.128	0.17	1	intermediate mesoderm_115hpf	memo1
zgc:63587.21	0.00407286	0.33806	0.341	0.295	1	intermediate mesoderm_115hpf	zgc:63587
il11ra.11	0.00408071	0.426023	0.128	0.094	1	intermediate mesoderm_115hpf	il11ra
asic1.11	0.00408269	-1.12235	0.022	0.046	1	intermediate mesoderm_115hpf	asic1
vamp7.16	0.00408449	-0.450715	0.081	0.119	1	intermediate mesoderm_115hpf	vamp7
nbn.3	0.00408795	0.529476	0.095	0.066	1	intermediate mesoderm_115hpf	nbn
LOC107389963.8	0.00409516	-2.356	0.002	0.016	1	intermediate mesoderm_115hpf	LOC107389963
jmjd7.16	0.00409559	0.333103	0.301	0.256	1	intermediate mesoderm_115hpf	jmjd7
csgr06h3orf80.5	0.00410284	1.80548	0.012	0.005	1	intermediate mesoderm_115hpf	csgr06h3orf80
LOC107386709.12	0.00410635	-1.09884	0.019	0.041	1	intermediate mesoderm_115hpf	LOC107386709
upf1.10	0.00410975	-0.874353	0.025	0.05	1	intermediate mesoderm_115hpf	upf1
supt5h.10	0.00411567	-0.721602	0.048	0.079	1	intermediate mesoderm_115hpf	supt5h
wnk1.8	0.00411796	-1.10002	0.014	0.035	1	intermediate mesoderm_115hpf	wnk1
sqrdl.11	0.00411961	-0.527281	0.095	0.133	1	intermediate mesoderm_115hpf	sqrdl
myrfl.4	0.00414441	-3.10385	0	0.013	1	intermediate mesoderm_115hpf	myrfl
itga7.12	0.00414537	-2.41579	0.002	0.016	1	intermediate mesoderm_115hpf	itga7
emc2.9	0.00414661	-1.13448	0.016	0.037	1	intermediate mesoderm_115hpf	emc2
acad9.21	0.00415249	-0.224822	0.301	0.357	1	intermediate mesoderm_115hpf	acad9
rapgef2.12	0.0041579	-0.914968	0.028	0.054	1	intermediate mesoderm_115hpf	rapgef2
cdh23.12	0.00416006	-0.86243	0.031	0.058	1	intermediate mesoderm_115hpf	cdh23
akap17a.9	0.00416127	-0.439573	0.103	0.143	1	intermediate mesoderm_115hpf	akap17a
rnd1b.15	0.00416856	-2.22491	0.003	0.018	1	intermediate mesoderm_115hpf	rnd1b
serhl2.9	0.00417097	0.442802	0.146	0.111	1	intermediate mesoderm_115hpf	serhl2
ccdc9.13	0.00417495	-0.613782	0.055	0.087	1	intermediate mesoderm_115hpf	ccdc9
ptprt.10	0.00417837	-1.04527	0.023	0.048	1	intermediate mesoderm_115hpf	ptprt
crip1.16	0.00418036	-2.25967	0.005	0.021	1	intermediate mesoderm_115hpf	crip1
LOC107380965.18	0.00418169	-0.9166	0.026	0.052	1	intermediate mesoderm_115hpf	LOC107380965
LOC107396123.7	0.00419051	-1.4801	0.008	0.026	1	intermediate mesoderm_115hpf	LOC107396123
nipa2.15	0.00419236	-0.352536	0.145	0.19	1	intermediate mesoderm_115hpf	nipa2
LOC107377524.13	0.00419278	-2.75244	0.002	0.016	1	intermediate mesoderm_115hpf	LOC107377524
il13ra1.8	0.00419809	-3.04128	0	0.013	1	intermediate mesoderm_115hpf	il13ra1
wipf2.18	0.00419856	-0.642024	0.064	0.098	1	intermediate mesoderm_115hpf	wipf2
LOC107374478.6	0.00420167	-2.33006	0.002	0.016	1	intermediate mesoderm_115hpf	LOC107374478
dnmt3b.18	0.00420179	-1.32515	0.011	0.03	1	intermediate mesoderm_115hpf	dnmt3b
srfbp1.16	0.00420222	-0.360468	0.145	0.19	1	intermediate mesoderm_115hpf	srfbp1
slc39a8.12	0.00420684	-1.87858	0.005	0.021	1	intermediate mesoderm_115hpf	slc39a8
pomgnt2.14	0.00422709	-0.932686	0.025	0.05	1	intermediate mesoderm_115hpf	pomgnt2
rexo4.18	0.00423013	-0.256673	0.28	0.333	1	intermediate mesoderm_115hpf	rexo4
mapk6.21	0.00423642	0.372654	0.268	0.224	1	intermediate mesoderm_115hpf	mapk6
mpc2.16	0.00423946	-0.294496	0.265	0.317	1	intermediate mesoderm_115hpf	mpc2
sema6c.10	0.00423957	-1.33984	0.011	0.03	1	intermediate mesoderm_115hpf	sema6c
tmem134.10	0.0042401	0.354878	0.254	0.21	1	intermediate mesoderm_115hpf	tmem134
stk25b.19	0.00424442	-0.335657	0.159	0.206	1	intermediate mesoderm_115hpf	stk25b
mef2a.10	0.00424888	-1.2612	0.012	0.033	1	intermediate mesoderm_115hpf	mef2a
bmpr1bb.14	0.00425017	-1.33115	0.031	0.057	1	intermediate mesoderm_115hpf	bmpr1bb
LOC107386292.15	0.00425254	-3.04527	0	0.013	1	intermediate mesoderm_115hpf	LOC107386292
xrn1.8	0.00426039	-1.23969	0.012	0.033	1	intermediate mesoderm_115hpf	xrn1
tbce.9	0.00426159	-0.650096	0.058	0.09	1	intermediate mesoderm_115hpf	tbce
ccnb1.21	0.00426465	-0.524827	0.076	0.112	1	intermediate mesoderm_115hpf	ccnb1
nucb2a.17	0.00426675	-0.389953	0.126	0.169	1	intermediate mesoderm_115hpf	nucb2a
camk2g2.17	0.00427202	-0.754882	0.073	0.108	1	intermediate mesoderm_115hpf	camk2g2
vps13c.11	0.00427678	-1.06	0.02	0.043	1	intermediate mesoderm_115hpf	vps13c
LOC107372861.14	0.00429148	-1.93897	0.009	0.028	1	intermediate mesoderm_115hpf	LOC107372861
rhbdl3.14	0.00429231	-0.326509	0.123	0.166	1	intermediate mesoderm_115hpf	rhbdl3
sigirr.22	0.00429634	-0.690087	0.026	0.052	1	intermediate mesoderm_115hpf	sigirr
LOC107378458.18	0.00430842	-3.75975	0	0.013	1	intermediate mesoderm_115hpf	LOC107378458
crtc3.8	0.00431004	-1.61796	0.006	0.023	1	intermediate mesoderm_115hpf	crtc3
LOC107378006.13	0.00431123	-0.766932	0.044	0.073	1	intermediate mesoderm_115hpf	LOC107378006
ihh.12	0.00431302	-2.99801	0.003	0.018	1	intermediate mesoderm_115hpf	ihh
LOC107374908.7	0.004323	-0.862841	0.03	0.056	1	intermediate mesoderm_115hpf	LOC107374908
LOC107376523.13	0.00433648	0.707999	0.078	0.052	1	intermediate mesoderm_115hpf	LOC107376523
csnk2a2b.7	0.00433931	-0.519737	0.079	0.116	1	intermediate mesoderm_115hpf	csnk2a2b
sult6b1.15	0.00433952	-2.09541	0.006	0.023	1	intermediate mesoderm_115hpf	sult6b1
ppfia4.8	0.00436357	-3.02521	0	0.013	1	intermediate mesoderm_115hpf	ppfia4
LOC107397097.15	0.00436679	0.335914	0.24	0.195	1	intermediate mesoderm_115hpf	LOC107397097
LOC107391895.21	0.00436718	-0.143763	0.526	0.582	1	intermediate mesoderm_115hpf	LOC107391895
cacna1a.14	0.00437863	-1.79336	0.005	0.021	1	intermediate mesoderm_115hpf	cacna1a
rccd1.17	0.00439155	-0.469053	0.086	0.123	1	intermediate mesoderm_115hpf	rccd1
LOC107385751.17	0.00439844	-0.821208	0.039	0.067	1	intermediate mesoderm_115hpf	LOC107385751
oxsm.10	0.00439845	-0.909806	0.026	0.051	1	intermediate mesoderm_115hpf	oxsm
wdr41.7	0.00441004	-1.1806	0.014	0.035	1	intermediate mesoderm_115hpf	wdr41
exosc7.24	0.00441363	-0.205652	0.368	0.421	1	intermediate mesoderm_115hpf	exosc7
dcaf13.15	0.00442165	-0.165977	0.502	0.551	1	intermediate mesoderm_115hpf	dcaf13
rab11fip3.2	0.00442197	-2.32351	0.002	0.015	1	intermediate mesoderm_115hpf	rab11fip3
sdk2.15	0.00442685	-0.944801	0.023	0.047	1	intermediate mesoderm_115hpf	sdk2
ankef1.6	0.00443109	-0.848194	0.025	0.049	1	intermediate mesoderm_115hpf	ankef1
znf414.7	0.0044347	-0.419351	0.201	0.246	1	intermediate mesoderm_115hpf	znf414
slk.13	0.00444942	-0.916116	0.036	0.063	1	intermediate mesoderm_115hpf	slk
LOC107372665.11	0.00445202	-1.29194	0.011	0.03	1	intermediate mesoderm_115hpf	LOC107372665
tmem184a.10	0.00445797	-1.98837	0.003	0.018	1	intermediate mesoderm_115hpf	tmem184a
LOC107375557.13	0.00445966	-1.96609	0.003	0.018	1	intermediate mesoderm_115hpf	LOC107375557
polr2b.16	0.00446028	0.272749	0.397	0.357	1	intermediate mesoderm_115hpf	polr2b
dph7.12	0.00447337	-0.486717	0.1	0.139	1	intermediate mesoderm_115hpf	dph7
pllp.15	0.00447787	-3.30032	0	0.012	1	intermediate mesoderm_115hpf	pllp
eppk1.17	0.00448699	-1.83083	0.006	0.023	1	intermediate mesoderm_115hpf	eppk1
si:dkeyp-77h1.4.18	0.00449586	-1.4801	0.008	0.026	1	intermediate mesoderm_115hpf	si:dkeyp-77h1.4
apoo.19	0.00449609	-0.324803	0.165	0.212	1	intermediate mesoderm_115hpf	apoo
adarb1b.6	0.00450458	-0.775121	0.031	0.057	1	intermediate mesoderm_115hpf	adarb1b
LOC107391212.15	0.00450846	-1.14321	0.02	0.043	1	intermediate mesoderm_115hpf	LOC107391212
spire1.9	0.00451134	-1.08578	0.019	0.041	1	intermediate mesoderm_115hpf	spire1
cgref1.18	0.00452498	-2.61689	0.002	0.015	1	intermediate mesoderm_115hpf	cgref1
polr3k.24	0.0045279	-0.216596	0.332	0.389	1	intermediate mesoderm_115hpf	polr3k
nat10.16	0.00452809	-0.378102	0.16	0.205	1	intermediate mesoderm_115hpf	nat10
glce.18	0.0045306	-0.388721	0.107	0.149	1	intermediate mesoderm_115hpf	glce
LOC107377452.4	0.00453113	-2.89858	0.002	0.015	1	intermediate mesoderm_115hpf	LOC107377452
LOC107379429.10	0.00453206	0.579231	0.126	0.094	1	intermediate mesoderm_115hpf	LOC107379429
mdga2.10	0.00453633	-0.807711	0.037	0.065	1	intermediate mesoderm_115hpf	mdga2
ovca2.16	0.0045428	-0.398904	0.136	0.179	1	intermediate mesoderm_115hpf	ovca2
serpina10a.17	0.00454465	-0.503739	0.139	0.18	1	intermediate mesoderm_115hpf	serpina10a
ankfn1.11	0.0045469	-1.52271	0.008	0.026	1	intermediate mesoderm_115hpf	ankfn1
aif1l.18	0.00454927	-0.725861	0.056	0.088	1	intermediate mesoderm_115hpf	aif1l
commd4.12	0.00455007	-0.317786	0.157	0.204	1	intermediate mesoderm_115hpf	commd4
styx.18	0.00455847	-0.433632	0.115	0.156	1	intermediate mesoderm_115hpf	styx
glb1l.13	0.00456032	-1.24741	0.011	0.03	1	intermediate mesoderm_115hpf	glb1l
pdgfrb.8	0.00456072	0.896576	0.025	0.012	1	intermediate mesoderm_115hpf	pdgfrb
b3gnt5a.15	0.00456949	-1.99938	0.003	0.018	1	intermediate mesoderm_115hpf	b3gnt5a
LOC107388915.17	0.00460271	-0.264541	0.199	0.25	1	intermediate mesoderm_115hpf	LOC107388915
trpc5a.14	0.00461887	-1.04711	0.019	0.041	1	intermediate mesoderm_115hpf	trpc5a
ubr5.15	0.00461968	-0.624264	0.053	0.084	1	intermediate mesoderm_115hpf	ubr5
tmem233.20	0.00462013	-0.37233	0.19	0.237	1	intermediate mesoderm_115hpf	tmem233
styk1a.12	0.00463063	-2.89637	0.002	0.015	1	intermediate mesoderm_115hpf	styk1a
LOC107380522.11	0.00463592	-1.59419	0.006	0.023	1	intermediate mesoderm_115hpf	LOC107380522
sil1.17	0.00464214	-0.441522	0.109	0.149	1	intermediate mesoderm_115hpf	sil1
rnf11a.13	0.00464457	-0.550809	0.067	0.101	1	intermediate mesoderm_115hpf	rnf11a
tppp3.4	0.00465067	-1.81689	0.005	0.021	1	intermediate mesoderm_115hpf	tppp3
sec24a.11	0.00465182	-0.813775	0.036	0.063	1	intermediate mesoderm_115hpf	sec24a
LOC107376132.14	0.00465333	-0.905617	0.03	0.055	1	intermediate mesoderm_115hpf	LOC107376132
LOC107384132.13	0.00466888	-0.664149	0.07	0.104	1	intermediate mesoderm_115hpf	LOC107384132
LOC107385881.11	0.00468273	-0.747062	0.036	0.063	1	intermediate mesoderm_115hpf	LOC107385881
znf804a.12	0.00468825	-1.99938	0.003	0.018	1	intermediate mesoderm_115hpf	znf804a
cica.9	0.00468825	-1.97169	0.003	0.018	1	intermediate mesoderm_115hpf	cica
lrfn2.11	0.00469062	-1.65604	0.006	0.023	1	intermediate mesoderm_115hpf	lrfn2
gipc1.4	0.00469168	-1.59419	0.006	0.023	1	intermediate mesoderm_115hpf	gipc1
plxdc2.7	0.00469274	-1.6072	0.006	0.023	1	intermediate mesoderm_115hpf	plxdc2
cab39.13	0.00469362	0.334947	0.231	0.187	1	intermediate mesoderm_115hpf	cab39
stx16.5	0.00470468	-0.408963	0.107	0.148	1	intermediate mesoderm_115hpf	stx16
LOC107394209.10	0.00470903	-0.870201	0.028	0.053	1	intermediate mesoderm_115hpf	LOC107394209
slc7a6.8	0.00471462	-2.98837	0	0.012	1	intermediate mesoderm_115hpf	slc7a6
fa2h.14	0.00471469	-3.04527	0	0.012	1	intermediate mesoderm_115hpf	fa2h
notch2.11	0.00471723	0.646207	0.073	0.049	1	intermediate mesoderm_115hpf	notch2
spegb.6	0.00472256	0.6584	0.056	0.035	1	intermediate mesoderm_115hpf	spegb
arhgef37.7	0.00472474	-1.09104	0.017	0.039	1	intermediate mesoderm_115hpf	arhgef37
mrpl42.26	0.00473271	-0.234446	0.344	0.395	1	intermediate mesoderm_115hpf	mrpl42
cadm1b.14	0.00473507	-1.91321	0.008	0.025	1	intermediate mesoderm_115hpf	cadm1b
clcn2c.19	0.0047557	-1.16014	0.016	0.037	1	intermediate mesoderm_115hpf	clcn2c
csgalnact2.16	0.00475811	-0.404009	0.118	0.16	1	intermediate mesoderm_115hpf	csgalnact2
LOC107384265.21	0.0047752	-1.32491	0.02	0.043	1	intermediate mesoderm_115hpf	LOC107384265
pnpla6.8	0.00477524	-1.74019	0.005	0.02	1	intermediate mesoderm_115hpf	pnpla6
LOC107378211.6	0.00477566	-1.74019	0.005	0.02	1	intermediate mesoderm_115hpf	LOC107378211
yrk.18	0.00479118	-2.41209	0.006	0.023	1	intermediate mesoderm_115hpf	yrk
ubfd1.13	0.00479666	-0.214509	0.463	0.512	1	intermediate mesoderm_115hpf	ubfd1
nle1.13	0.00479999	-0.442449	0.093	0.132	1	intermediate mesoderm_115hpf	nle1
mapre1.24	0.00480171	-0.203838	0.419	0.473	1	intermediate mesoderm_115hpf	mapre1
iqcb1.9	0.00480179	-0.800765	0.034	0.061	1	intermediate mesoderm_115hpf	iqcb1
stard14.13	0.00480328	-0.884289	0.051	0.082	1	intermediate mesoderm_115hpf	stard14
hid1.19	0.00480759	-1.46297	0.012	0.032	1	intermediate mesoderm_115hpf	hid1
cdc6.16	0.00481434	-1.22881	0.012	0.032	1	intermediate mesoderm_115hpf	cdc6
LOC107374938.24	0.00482172	0.390916	0.173	0.135	1	intermediate mesoderm_115hpf	LOC107374938
trip11.9	0.00482566	-0.857303	0.025	0.049	1	intermediate mesoderm_115hpf	trip11
si:ch211-286b5.4.19	0.0048259	-0.288065	0.33	0.38	1	intermediate mesoderm_115hpf	si:ch211-286b5.4
reln.13	0.00482753	-1.89858	0.005	0.02	1	intermediate mesoderm_115hpf	reln
LOC107390134.4	0.00483271	-1.75	0.005	0.02	1	intermediate mesoderm_115hpf	LOC107390134
trmt12.16	0.00483536	-0.448244	0.093	0.132	1	intermediate mesoderm_115hpf	trmt12
si:ch211-241j12.3.9	0.00483568	-2.31692	0.002	0.015	1	intermediate mesoderm_115hpf	si:ch211-241j12.3
ing2.9	0.00483973	-0.421322	0.098	0.137	1	intermediate mesoderm_115hpf	ing2
LOC107382270.10	0.00484979	-1.03957	0.02	0.043	1	intermediate mesoderm_115hpf	LOC107382270
eef1a1l2.14	0.00485218	-0.577277	0.048	0.079	1	intermediate mesoderm_115hpf	eef1a1l2
spon1.6	0.00485309	-1.63713	0.006	0.023	1	intermediate mesoderm_115hpf	spon1
nhlrc3.6	0.00485679	-0.898085	0.026	0.051	1	intermediate mesoderm_115hpf	nhlrc3
LOC107386612.25	0.00485735	-2.11762	0.107	0.138	1	intermediate mesoderm_115hpf	LOC107386612
LOC107375383.21	0.00486321	-0.257825	0.207	0.259	1	intermediate mesoderm_115hpf	LOC107375383
LOC107385041.10	0.00486791	-1.57444	0.006	0.023	1	intermediate mesoderm_115hpf	LOC107385041
LOC107381758.12	0.00487214	-1.21942	0.012	0.032	1	intermediate mesoderm_115hpf	LOC107381758
rara.14	0.00488986	0.49491	0.12	0.088	1	intermediate mesoderm_115hpf	rara
pphln1.20	0.00489138	-0.305109	0.174	0.222	1	intermediate mesoderm_115hpf	pphln1
LOC107390844.13	0.00489306	-1.74265	0.005	0.02	1	intermediate mesoderm_115hpf	LOC107390844
pola1.21	0.00491487	-0.362708	0.164	0.209	1	intermediate mesoderm_115hpf	pola1
LOC107380869.15	0.00491829	-0.540913	0.087	0.124	1	intermediate mesoderm_115hpf	LOC107380869
uba7.16	0.00492033	-1.59637	0.006	0.023	1	intermediate mesoderm_115hpf	uba7
cacna1g.11	0.00492345	-1.30365	0.011	0.03	1	intermediate mesoderm_115hpf	cacna1g
prkaa1.7	0.00493034	-0.544968	0.072	0.106	1	intermediate mesoderm_115hpf	prkaa1
aplnrb.26	0.00493042	-1.53675	0.095	0.129	1	intermediate mesoderm_115hpf	aplnrb
mark2.8	0.00493566	-0.826199	0.028	0.053	1	intermediate mesoderm_115hpf	mark2
neo1.13	0.00494322	0.408097	0.151	0.115	1	intermediate mesoderm_115hpf	neo1
ccdc97.24	0.00494394	-0.455145	0.128	0.169	1	intermediate mesoderm_115hpf	ccdc97
ushbp1.16	0.00494452	0.960834	0.023	0.011	1	intermediate mesoderm_115hpf	ushbp1
csgr18h9orf78.3	0.00494753	0.321565	0.266	0.222	1	intermediate mesoderm_115hpf	csgr18h9orf78
sbk1.14	0.00494929	0.93101	0.031	0.017	1	intermediate mesoderm_115hpf	sbk1
usp4.10	0.00495564	-0.506429	0.084	0.121	1	intermediate mesoderm_115hpf	usp4
ncor1.16	0.00495682	-0.668637	0.05	0.08	1	intermediate mesoderm_115hpf	ncor1
LOC107396884.1	0.00496446	-2.98422	0	0.012	1	intermediate mesoderm_115hpf	LOC107396884
dnajb1a.17	0.00497228	-1.12354	0.016	0.036	1	intermediate mesoderm_115hpf	dnajb1a
LOC107382470.15	0.00497254	-0.595718	0.053	0.084	1	intermediate mesoderm_115hpf	LOC107382470
shank1.14	0.00497638	-1.23504	0.012	0.032	1	intermediate mesoderm_115hpf	shank1
eif4g1.15	0.00498029	-0.491007	0.093	0.131	1	intermediate mesoderm_115hpf	eif4g1
bhmt.17	0.0049894	-2.23271	0.012	0.032	1	intermediate mesoderm_115hpf	bhmt
cpa6.1	0.00499838	1.47729	0.016	0.006	1	intermediate mesoderm_115hpf	cpa6
LOC107388173.14	0.00499902	-2.9356	0.002	0.015	1	intermediate mesoderm_115hpf	LOC107388173
fgf20a.14	0.00499955	-3.12663	0.002	0.015	1	intermediate mesoderm_115hpf	fgf20a
megf11.14	0.00500111	-0.407549	0.086	0.123	1	intermediate mesoderm_115hpf	megf11
LOC107377903.11	0.0050017	-1.86058	0.005	0.02	1	intermediate mesoderm_115hpf	LOC107377903
dpysl5a.3	0.00501468	-1.74265	0.005	0.02	1	intermediate mesoderm_115hpf	dpysl5a
LOC107381233.7	0.00501602	-1.73772	0.005	0.02	1	intermediate mesoderm_115hpf	LOC107381233
rbm44.16	0.00502638	-1.0072	0.019	0.041	1	intermediate mesoderm_115hpf	rbm44
pdik1l.7	0.00503138	0.865322	0.04	0.023	1	intermediate mesoderm_115hpf	pdik1l
LOC107372699.16	0.00503442	-1.15719	0.014	0.034	1	intermediate mesoderm_115hpf	LOC107372699
LOC107391064.18	0.00503641	-1.082	0.016	0.036	1	intermediate mesoderm_115hpf	LOC107391064
atf6b.9	0.00505128	-0.592773	0.053	0.084	1	intermediate mesoderm_115hpf	atf6b
mfsd6.10	0.00505129	-1.99113	0.003	0.018	1	intermediate mesoderm_115hpf	mfsd6
rnf130.5	0.00505495	0.550598	0.097	0.068	1	intermediate mesoderm_115hpf	rnf130
plekha1.10	0.00506722	-1.30032	0.012	0.032	1	intermediate mesoderm_115hpf	plekha1
ankrd11.17	0.00506988	-0.356024	0.181	0.227	1	intermediate mesoderm_115hpf	ankrd11
LOC107372768.16	0.00508595	-2.44025	0.002	0.015	1	intermediate mesoderm_115hpf	LOC107372768
six1.21	0.00509504	0.696875	0.076	0.052	1	intermediate mesoderm_115hpf	six1
trioa.10	0.00510036	-1.28858	0.011	0.03	1	intermediate mesoderm_115hpf	trioa
LOC107377722.13	0.00510212	0.140515	0.83	0.84	1	intermediate mesoderm_115hpf	LOC107377722
gskip.11	0.00511443	-0.394949	0.16	0.205	1	intermediate mesoderm_115hpf	gskip
impdh2.16	0.00512912	-0.262453	0.212	0.262	1	intermediate mesoderm_115hpf	impdh2
samd12.16	0.00513848	-1.20221	0.014	0.034	1	intermediate mesoderm_115hpf	samd12
LOC107373172.15	0.00514009	0.338434	0.252	0.208	1	intermediate mesoderm_115hpf	LOC107373172
baiap2l1.13	0.00514507	-2.61152	0.002	0.015	1	intermediate mesoderm_115hpf	baiap2l1
adamts12.14	0.00514578	-0.930366	0.019	0.041	1	intermediate mesoderm_115hpf	adamts12
pdlim2.23	0.00514611	-1.80618	0.02	0.042	1	intermediate mesoderm_115hpf	pdlim2
llph.22	0.00514682	-0.12814	0.812	0.854	1	intermediate mesoderm_115hpf	llph
setdb2.20	0.00515377	-0.294496	0.22	0.269	1	intermediate mesoderm_115hpf	setdb2
si:zfos-2326c3.2.7	0.00515656	-2.28014	0.002	0.015	1	intermediate mesoderm_115hpf	si:zfos-2326c3.2
apnl.16	0.00516135	-3.61421	0	0.012	1	intermediate mesoderm_115hpf	apnl
gpn3.15	0.0051637	-0.223855	0.316	0.369	1	intermediate mesoderm_115hpf	gpn3
grina.20	0.0051653	-0.259322	0.374	0.422	1	intermediate mesoderm_115hpf	grina
inf2.9	0.00516935	-1.56558	0.006	0.023	1	intermediate mesoderm_115hpf	inf2
diaph2.16	0.00518023	-0.853767	0.034	0.061	1	intermediate mesoderm_115hpf	diaph2
ppp2r5cb.8	0.00519262	-0.972775	0.047	0.076	1	intermediate mesoderm_115hpf	ppp2r5cb
csgr01h12orf66.19	0.00519384	-0.317115	0.162	0.208	1	intermediate mesoderm_115hpf	csgr01h12orf66
ermap.7	0.00520441	-1.73278	0.005	0.02	1	intermediate mesoderm_115hpf	ermap
map3k7.7	0.00521482	0.273772	0.332	0.284	1	intermediate mesoderm_115hpf	map3k7
picalm.13	0.00522797	0.388766	0.206	0.166	1	intermediate mesoderm_115hpf	picalm
rcan1b.11	0.00522831	0.38361	0.206	0.166	1	intermediate mesoderm_115hpf	rcan1b
ppp1r13l.15	0.00522878	0.716104	0.051	0.032	1	intermediate mesoderm_115hpf	ppp1r13l
tpbg.17	0.00523046	-0.410455	0.115	0.155	1	intermediate mesoderm_115hpf	tpbg
LOC107397033.10	0.00523124	-1.53978	0.008	0.025	1	intermediate mesoderm_115hpf	LOC107397033
LOC107388069.2	0.00524241	1.23218	0.017	0.007	1	intermediate mesoderm_115hpf	LOC107388069
ninj1.8	0.00524345	0.806447	0.04	0.023	1	intermediate mesoderm_115hpf	ninj1
nacc1a.11	0.00524738	-1.86349	0.009	0.027	1	intermediate mesoderm_115hpf	nacc1a
cep192.12	0.00524876	-0.767573	0.039	0.066	1	intermediate mesoderm_115hpf	cep192
pigc.17	0.00527872	-0.636152	0.059	0.091	1	intermediate mesoderm_115hpf	pigc
zc3h11a.15	0.00528634	-1.04466	0.019	0.04	1	intermediate mesoderm_115hpf	zc3h11a
rnf220a.13	0.0052999	-0.453754	0.097	0.135	1	intermediate mesoderm_115hpf	rnf220a
LOC107394000.12	0.00532051	-0.37808	0.148	0.192	1	intermediate mesoderm_115hpf	LOC107394000
kiaa1522.15	0.00532737	-1.38553	0.009	0.027	1	intermediate mesoderm_115hpf	kiaa1522
rab12.10	0.00533058	0.279869	0.343	0.293	1	intermediate mesoderm_115hpf	rab12
rarg.18	0.00533934	-0.550845	0.072	0.106	1	intermediate mesoderm_115hpf	rarg
rasa2.13	0.00535371	-1.62224	0.006	0.023	1	intermediate mesoderm_115hpf	rasa2
pbx1.2	0.0053572	1.00244	0.025	0.012	1	intermediate mesoderm_115hpf	pbx1
kiaa2013.8	0.00535812	-0.429623	0.089	0.126	1	intermediate mesoderm_115hpf	kiaa2013
LOC107391384.17	0.00536234	-0.590298	0.07	0.104	1	intermediate mesoderm_115hpf	LOC107391384
si:cabz01101003.1.11	0.0053738	-2.03728	0.003	0.018	1	intermediate mesoderm_115hpf	si:cabz01101003.1
LOC107374640.15	0.00538519	-1.38193	0.009	0.027	1	intermediate mesoderm_115hpf	LOC107374640
tasorb.14	0.0053852	-0.759114	0.033	0.059	1	intermediate mesoderm_115hpf	tasorb
arhgap21.9	0.00539792	-1.76217	0.005	0.02	1	intermediate mesoderm_115hpf	arhgap21
cpne5a.10	0.00540033	-1.76217	0.005	0.02	1	intermediate mesoderm_115hpf	cpne5a
baz2a.8	0.00540287	-0.733207	0.044	0.072	1	intermediate mesoderm_115hpf	baz2a
snrpa1.20	0.00540788	-0.131509	0.657	0.718	1	intermediate mesoderm_115hpf	snrpa1
rabepk.14	0.0054085	-0.381253	0.162	0.206	1	intermediate mesoderm_115hpf	rabepk
sin3b.12	0.00541899	-0.626986	0.053	0.084	1	intermediate mesoderm_115hpf	sin3b
wnt7bb.15	0.00542142	-2.40961	0.002	0.015	1	intermediate mesoderm_115hpf	wnt7bb
uckl1a.14	0.00542588	-0.848296	0.03	0.055	1	intermediate mesoderm_115hpf	uckl1a
LOC107382070.12	0.00542726	-2.30365	0.002	0.015	1	intermediate mesoderm_115hpf	LOC107382070
pkn3.7	0.00542781	-2.26653	0.002	0.015	1	intermediate mesoderm_115hpf	pkn3
taf5.13	0.00542894	-1.06637	0.017	0.038	1	intermediate mesoderm_115hpf	taf5
LOC107397111.14	0.00543438	-2.95057	0	0.012	1	intermediate mesoderm_115hpf	LOC107397111
dhps.11	0.00543905	-0.290288	0.179	0.227	1	intermediate mesoderm_115hpf	dhps
LOC107378986.11	0.00545512	-0.744085	0.044	0.072	1	intermediate mesoderm_115hpf	LOC107378986
fbxl17.11	0.00545597	-1.32897	0.006	0.023	1	intermediate mesoderm_115hpf	fbxl17
hopx.18	0.00545869	-2.20453	0.011	0.029	1	intermediate mesoderm_115hpf	hopx
LOC107391054.11	0.00546336	0.221682	0.562	0.522	1	intermediate mesoderm_115hpf	LOC107391054
LOC107395166.13	0.0054692	-1.70782	0.005	0.02	1	intermediate mesoderm_115hpf	LOC107395166
calcoco2.19	0.00547301	-0.904015	0.022	0.045	1	intermediate mesoderm_115hpf	calcoco2
bcas3.12	0.00548926	-0.556875	0.075	0.109	1	intermediate mesoderm_115hpf	bcas3
LOC107388621.3	0.0055051	-2.94203	0	0.012	1	intermediate mesoderm_115hpf	LOC107388621
ppa1a.18	0.0055052	-2.98837	0	0.012	1	intermediate mesoderm_115hpf	ppa1a
dlg5.4	0.00551842	-2.05586	0.003	0.018	1	intermediate mesoderm_115hpf	dlg5
slc15a1a.10	0.00552016	-1.29697	0.011	0.03	1	intermediate mesoderm_115hpf	slc15a1a
eno3.18	0.00552814	-1.59419	0.005	0.02	1	intermediate mesoderm_115hpf	eno3
LOC107391195.16	0.00553199	-0.350109	0.195	0.24	1	intermediate mesoderm_115hpf	LOC107391195
LOC107376107.13	0.00553205	-1.7646	0.005	0.02	1	intermediate mesoderm_115hpf	LOC107376107
pcdh9.15	0.00553618	-1.28014	0.014	0.034	1	intermediate mesoderm_115hpf	pcdh9
LOC107394361.21	0.00555297	-0.302096	0.274	0.32	1	intermediate mesoderm_115hpf	LOC107394361
mrpl30.14	0.00555637	-0.165488	0.486	0.535	1	intermediate mesoderm_115hpf	mrpl30
nipbla.14	0.00555769	-0.858311	0.03	0.055	1	intermediate mesoderm_115hpf	nipbla
itga1.13	0.00556486	-2.38463	0.002	0.015	1	intermediate mesoderm_115hpf	itga1
gdf10b.18	0.00556736	0.905632	0.045	0.027	1	intermediate mesoderm_115hpf	gdf10b
rbms3.15	0.0055679	-1.0726	0.019	0.04	1	intermediate mesoderm_115hpf	rbms3
atp5fa1.17	0.0056047	0.16655	0.721	0.691	1	intermediate mesoderm_115hpf	atp5fa1
pxmp2.18	0.00560602	0.294479	0.338	0.293	1	intermediate mesoderm_115hpf	pxmp2
tnks1bp1.12	0.00561827	-1.30565	0.003	0.018	1	intermediate mesoderm_115hpf	tnks1bp1
qdpr.18	0.00562547	0.168501	0.453	0.407	1	intermediate mesoderm_115hpf	qdpr
LOC107373526.11	0.00562813	-0.411265	0.081	0.117	1	intermediate mesoderm_115hpf	LOC107373526
LOC107394885.17	0.00563001	-0.95821	0.022	0.044	1	intermediate mesoderm_115hpf	LOC107394885
sirt5.9	0.00563877	-2.33006	0.002	0.015	1	intermediate mesoderm_115hpf	sirt5
prmt2.14	0.00564757	-0.525251	0.064	0.097	1	intermediate mesoderm_115hpf	prmt2
LOC107377760.19	0.00564882	-1.38733	0.009	0.027	1	intermediate mesoderm_115hpf	LOC107377760
fkbp6.17	0.00564979	-3.23193	0	0.012	1	intermediate mesoderm_115hpf	fkbp6
LOC107376254.8	0.00564991	-3.57333	0	0.012	1	intermediate mesoderm_115hpf	LOC107376254
LOC107373076.21	0.00566727	-3.10522	0.039	0.065	1	intermediate mesoderm_115hpf	LOC107373076
fig4.3	0.00567253	-1.71535	0.005	0.02	1	intermediate mesoderm_115hpf	fig4
tdrd15.13	0.00567253	-1.72035	0.005	0.02	1	intermediate mesoderm_115hpf	tdrd15
nkx1-2.17	0.00567355	-2.66437	0.003	0.017	1	intermediate mesoderm_115hpf	nkx1-2
kcnh3.18	0.00569009	-1.60504	0.006	0.022	1	intermediate mesoderm_115hpf	kcnh3
LOC107373617.8	0.0057009	-1.15461	0.009	0.027	1	intermediate mesoderm_115hpf	LOC107373617
ecm2.17	0.00570445	-1.99458	0.005	0.02	1	intermediate mesoderm_115hpf	ecm2
LOC107395203.20	0.00573135	-0.92589	0.023	0.046	1	intermediate mesoderm_115hpf	LOC107395203
ctdspl3.17	0.00573137	0.417316	0.301	0.261	1	intermediate mesoderm_115hpf	ctdspl3
tmem158.15	0.00574626	-0.513938	0.079	0.114	1	intermediate mesoderm_115hpf	tmem158
nvl.9	0.0057586	-0.813201	0.026	0.051	1	intermediate mesoderm_115hpf	nvl
mkln1.10	0.00576109	-0.768851	0.037	0.064	1	intermediate mesoderm_115hpf	mkln1
pdzd8.10	0.00576153	-1.4362	0.008	0.025	1	intermediate mesoderm_115hpf	pdzd8
smim13.14	0.00577458	-0.282107	0.324	0.371	1	intermediate mesoderm_115hpf	smim13
plekhg7.10	0.00578471	-2.30365	0.002	0.015	1	intermediate mesoderm_115hpf	plekhg7
aak1.5	0.00579748	-2.94203	0	0.012	1	intermediate mesoderm_115hpf	aak1
rbm26.7	0.00580553	0.395427	0.164	0.127	1	intermediate mesoderm_115hpf	rbm26
sppl3.9	0.00580804	-0.346328	0.14	0.183	1	intermediate mesoderm_115hpf	sppl3
nat8l.20	0.00581426	-0.368863	0.128	0.169	1	intermediate mesoderm_115hpf	nat8l
zbtb48.7	0.00582284	-1.19568	0.012	0.032	1	intermediate mesoderm_115hpf	zbtb48
atg5.10	0.00584448	-0.612568	0.061	0.092	1	intermediate mesoderm_115hpf	atg5
slc10a7.16	0.00585204	-0.603119	0.051	0.081	1	intermediate mesoderm_115hpf	slc10a7
aclyb.14	0.00585693	-0.571041	0.053	0.084	1	intermediate mesoderm_115hpf	aclyb
gria4b.16	0.00588264	-0.949506	0.023	0.046	1	intermediate mesoderm_115hpf	gria4b
mok.13	0.00588758	-0.674711	0.025	0.049	1	intermediate mesoderm_115hpf	mok
LOC107383809.9	0.00588917	-1.69263	0.005	0.02	1	intermediate mesoderm_115hpf	LOC107383809
yipf3.17	0.00589307	-0.184341	0.36	0.416	1	intermediate mesoderm_115hpf	yipf3
si:dkey-118j18.2.13	0.00589641	-0.346089	0.153	0.196	1	intermediate mesoderm_115hpf	si:dkey-118j18.2
ttc9c.14	0.00591086	0.243984	0.441	0.397	1	intermediate mesoderm_115hpf	ttc9c
hspa12a.5	0.00592365	-0.950286	0.022	0.044	1	intermediate mesoderm_115hpf	hspa12a
polh.18	0.00593245	-0.463724	0.09	0.127	1	intermediate mesoderm_115hpf	polh
zmat1.13	0.00594335	-0.758127	0.023	0.046	1	intermediate mesoderm_115hpf	zmat1
ttyh2.11	0.00594358	-0.721278	0.039	0.066	1	intermediate mesoderm_115hpf	ttyh2
cabp5a.15	0.00594598	-1.98283	0.003	0.017	1	intermediate mesoderm_115hpf	cabp5a
si:dkey-246i14.3.8	0.00594956	-3.01303	0	0.012	1	intermediate mesoderm_115hpf	si:dkey-246i14.3
LOC107373835.15	0.00595447	-0.613262	0.055	0.085	1	intermediate mesoderm_115hpf	LOC107373835
ap2a1.1.14	0.00597166	-1.56112	0.006	0.022	1	intermediate mesoderm_115hpf	ap2a1.1
dync2li1.14	0.00598346	-0.830831	0.03	0.054	1	intermediate mesoderm_115hpf	dync2li1
pgrmc2.17	0.00599749	0.234773	0.523	0.481	1	intermediate mesoderm_115hpf	pgrmc2
lrsam1.3	0.00600007	-0.672502	0.04	0.068	1	intermediate mesoderm_115hpf	lrsam1
pawr.15	0.00600247	-0.609031	0.031	0.057	1	intermediate mesoderm_115hpf	pawr
csgr15h6orf226.14	0.00601184	-0.381896	0.154	0.197	1	intermediate mesoderm_115hpf	csgr15h6orf226
cdc42bpb.10	0.00602323	-0.990739	0.02	0.042	1	intermediate mesoderm_115hpf	cdc42bpb
mdh2.22	0.00605385	0.101132	0.939	0.933	1	intermediate mesoderm_115hpf	mdh2
nt5dc2.12	0.00606676	-0.677368	0.045	0.074	1	intermediate mesoderm_115hpf	nt5dc2
nr2f6a.11	0.00608624	-0.482173	0.079	0.114	1	intermediate mesoderm_115hpf	nr2f6a
shq1.15	0.00608877	-0.745755	0.044	0.072	1	intermediate mesoderm_115hpf	shq1
prkaa2.8	0.00609079	-2.25623	0.002	0.015	1	intermediate mesoderm_115hpf	prkaa2
drap1.14	0.00609714	-0.14378	0.67	0.717	1	intermediate mesoderm_115hpf	drap1
g6pc3.19	0.00610321	-0.699909	0.045	0.074	1	intermediate mesoderm_115hpf	g6pc3
LOC107387646.11	0.00610586	-3.16748	0	0.012	1	intermediate mesoderm_115hpf	LOC107387646
susd5.14	0.0061061	-3.37832	0	0.012	1	intermediate mesoderm_115hpf	susd5
LOC107373833.17	0.00610862	-0.723915	0.042	0.07	1	intermediate mesoderm_115hpf	LOC107373833
park2.7	0.00611487	-0.541838	0.064	0.096	1	intermediate mesoderm_115hpf	park2
camkk1.7	0.00611518	-1.56112	0.006	0.022	1	intermediate mesoderm_115hpf	camkk1
dicer1.13	0.00612067	-1.01617	0.019	0.04	1	intermediate mesoderm_115hpf	dicer1
lsm14a.15	0.00613286	0.175975	0.584	0.536	1	intermediate mesoderm_115hpf	lsm14a
nudt2.16	0.00613607	-0.384086	0.19	0.234	1	intermediate mesoderm_115hpf	nudt2
wdtc1.11	0.00613734	-0.811144	0.053	0.083	1	intermediate mesoderm_115hpf	wdtc1
LOC107380113.8	0.00614059	-3.19827	0.002	0.014	1	intermediate mesoderm_115hpf	LOC107380113
med29.13	0.00614287	0.248314	0.408	0.359	1	intermediate mesoderm_115hpf	med29
ube2g2.12	0.00615584	0.489718	0.277	0.24	1	intermediate mesoderm_115hpf	ube2g2
ttll6.4	0.00615895	1.66698	0.02	0.01	1	intermediate mesoderm_115hpf	ttll6
arhgap15.3	0.00616009	-1.0585	0.017	0.038	1	intermediate mesoderm_115hpf	arhgap15
map2.7	0.00616864	-2.28014	0.002	0.014	1	intermediate mesoderm_115hpf	map2
LOC107393747.10	0.00617129	-2.03461	0.003	0.017	1	intermediate mesoderm_115hpf	LOC107393747
rab4a.13	0.00617554	-0.512786	0.062	0.094	1	intermediate mesoderm_115hpf	rab4a
LOC107377647.14	0.0061851	-1.48122	0.009	0.027	1	intermediate mesoderm_115hpf	LOC107377647
arid4a.9	0.00619582	-0.924807	0.023	0.046	1	intermediate mesoderm_115hpf	arid4a
LOC107390354.14	0.00620029	-0.996005	0.019	0.04	1	intermediate mesoderm_115hpf	LOC107390354
wbscr17.18	0.00620967	-0.487325	0.115	0.153	1	intermediate mesoderm_115hpf	wbscr17
LOC107388259.5	0.00621077	-0.288414	0.192	0.239	1	intermediate mesoderm_115hpf	LOC107388259
ptpn2.15	0.00623087	-0.272424	0.276	0.324	1	intermediate mesoderm_115hpf	ptpn2
LOC107373909.10	0.00623787	0.354752	0.268	0.227	1	intermediate mesoderm_115hpf	LOC107373909
ube2w.8	0.00624518	-0.562373	0.059	0.09	1	intermediate mesoderm_115hpf	ube2w
arap2.11	0.00625221	-1.06614	0.014	0.034	1	intermediate mesoderm_115hpf	arap2
ephb3.18	0.00626047	-0.559807	0.106	0.143	1	intermediate mesoderm_115hpf	ephb3
hook1.10	0.00626172	-1.90005	0.003	0.017	1	intermediate mesoderm_115hpf	hook1
LOC107373963.16	0.00626535	-1.66696	0.005	0.02	1	intermediate mesoderm_115hpf	LOC107373963
wdr7.8	0.00626582	-2.92913	0	0.012	1	intermediate mesoderm_115hpf	wdr7
LOC107386137.15	0.00629496	-0.799338	0.026	0.05	1	intermediate mesoderm_115hpf	LOC107386137
lsr.24	0.00629506	-0.321119	0.184	0.229	1	intermediate mesoderm_115hpf	lsr
lipg.26	0.00631591	-0.512586	0.106	0.144	1	intermediate mesoderm_115hpf	lipg
mipep.15	0.00631654	-0.318876	0.17	0.215	1	intermediate mesoderm_115hpf	mipep
pdk1.11	0.00632028	-0.923723	0.023	0.046	1	intermediate mesoderm_115hpf	pdk1
smim20.24	0.00633908	-0.210946	0.414	0.464	1	intermediate mesoderm_115hpf	smim20
dkk3a.11	0.00634366	-1.52956	0.006	0.022	1	intermediate mesoderm_115hpf	dkk3a
dennd6b.7	0.00634367	0.435188	0.181	0.144	1	intermediate mesoderm_115hpf	dennd6b
LOC107373847.9	0.00634602	-1.35278	0.009	0.027	1	intermediate mesoderm_115hpf	LOC107373847
cntn3a.1.11	0.0063476	-3.0171	0	0.011	1	intermediate mesoderm_115hpf	cntn3a.1
vsnl1b.20	0.00634761	-2.95906	0	0.011	1	intermediate mesoderm_115hpf	vsnl1b
grin2a.8	0.00634761	-2.99251	0	0.011	1	intermediate mesoderm_115hpf	grin2a
pms1.11	0.00635768	-0.497921	0.056	0.087	1	intermediate mesoderm_115hpf	pms1
os9.23	0.00637324	0.448343	0.17	0.134	1	intermediate mesoderm_115hpf	os9
ddx20.18	0.00638309	-0.334523	0.162	0.206	1	intermediate mesoderm_115hpf	ddx20
fgf2.17	0.00640657	0.648337	0.061	0.039	1	intermediate mesoderm_115hpf	fgf2
snx8.8	0.00641066	-2.27675	0.002	0.014	1	intermediate mesoderm_115hpf	snx8
snx4.15	0.0064144	-0.309998	0.212	0.259	1	intermediate mesoderm_115hpf	snx4
bad.12	0.0064162	-0.308814	0.221	0.268	1	intermediate mesoderm_115hpf	bad
lrch4.9	0.00641895	-1.91466	0.003	0.017	1	intermediate mesoderm_115hpf	lrch4
fip1l1b.20	0.00642005	-0.190329	0.413	0.469	1	intermediate mesoderm_115hpf	fip1l1b
LOC107373701.9	0.00642179	-1.89416	0.003	0.017	1	intermediate mesoderm_115hpf	LOC107373701
LOC107374140.11	0.00642254	-0.699234	0.045	0.073	1	intermediate mesoderm_115hpf	LOC107374140
u2af1.21	0.00642815	0.10721	0.911	0.897	1	intermediate mesoderm_115hpf	u2af1
tfec.6	0.00643085	-3.44931	0	0.011	1	intermediate mesoderm_115hpf	tfec
taldo1.14	0.00644446	-0.18092	0.827	0.864	1	intermediate mesoderm_115hpf	taldo1
mpg.9	0.00644991	-1.00107	0.019	0.04	1	intermediate mesoderm_115hpf	mpg
gjc1.9	0.00645977	0.797201	0.047	0.029	1	intermediate mesoderm_115hpf	gjc1
LOC107394756.16	0.00647144	0.533622	0.207	0.171	1	intermediate mesoderm_115hpf	LOC107394756
LOC107395994.10	0.00648734	-0.871358	0.026	0.05	1	intermediate mesoderm_115hpf	LOC107395994
LOC107383565.9	0.00649084	-2.16259	0.003	0.017	1	intermediate mesoderm_115hpf	LOC107383565
si:dkey-156n14.3.12	0.00649896	-1.525	0.006	0.022	1	intermediate mesoderm_115hpf	si:dkey-156n14.3
pald1.20	0.00651201	-0.580502	0.058	0.088	1	intermediate mesoderm_115hpf	pald1
n4bp2.12	0.00651339	-1.09583	0.016	0.036	1	intermediate mesoderm_115hpf	n4bp2
LOC107392593.19	0.00651412	-0.530322	0.081	0.115	1	intermediate mesoderm_115hpf	LOC107392593
LOC107382843.17	0.00651503	-3.52271	0	0.011	1	intermediate mesoderm_115hpf	LOC107382843
dhx40.10	0.00652421	-0.512796	0.075	0.108	1	intermediate mesoderm_115hpf	dhx40
ciart.18	0.0065283	0.453555	0.176	0.14	1	intermediate mesoderm_115hpf	ciart
rsu1.16	0.00653527	0.257858	0.315	0.269	1	intermediate mesoderm_115hpf	rsu1
pdia8.12	0.00653732	-0.747775	0.031	0.056	1	intermediate mesoderm_115hpf	pdia8
jkamp.20	0.00653951	-0.190827	0.427	0.479	1	intermediate mesoderm_115hpf	jkamp
clns1a.28	0.00656013	0.114171	0.922	0.912	1	intermediate mesoderm_115hpf	clns1a
ppm1e.15	0.00656954	-1.54768	0.006	0.022	1	intermediate mesoderm_115hpf	ppm1e
dnajb5.6	0.00657302	1.14714	0.025	0.013	1	intermediate mesoderm_115hpf	dnajb5
wdr31.11	0.00657744	-0.773285	0.028	0.052	1	intermediate mesoderm_115hpf	wdr31
kcnip4a.18	0.00658355	-0.816669	0.031	0.056	1	intermediate mesoderm_115hpf	kcnip4a
LOC107384359.20	0.00658396	-0.645676	0.055	0.084	1	intermediate mesoderm_115hpf	LOC107384359
fam210b.19	0.0065853	0.345527	0.41	0.375	1	intermediate mesoderm_115hpf	fam210b
si:ch211-125o16.4.12	0.00659988	-3.50543	0	0.011	1	intermediate mesoderm_115hpf	si:ch211-125o16.4
agpat9l.21	0.00660568	0.518775	0.039	0.023	1	intermediate mesoderm_115hpf	agpat9l
cfap77.15	0.00660654	-0.680805	0.037	0.064	1	intermediate mesoderm_115hpf	cfap77
fgf13b.14	0.00661107	-1.94203	0.005	0.02	1	intermediate mesoderm_115hpf	fgf13b
armc6.24	0.00661787	-0.222943	0.223	0.273	1	intermediate mesoderm_115hpf	armc6
fam83gb.14	0.00662895	-0.977274	0.022	0.044	1	intermediate mesoderm_115hpf	fam83gb
LOC107387597.1	0.00663073	1.33657	0.016	0.007	1	intermediate mesoderm_115hpf	LOC107387597
fus.16	0.00663475	-1.4199	0.008	0.024	1	intermediate mesoderm_115hpf	fus
sfrp2.15	0.00664611	-0.356	0.045	0.027	1	intermediate mesoderm_115hpf	sfrp2
slc25a25a.19	0.00664985	-0.352509	0.131	0.172	1	intermediate mesoderm_115hpf	slc25a25a
krtcap2.21	0.00665457	-0.171087	0.511	0.563	1	intermediate mesoderm_115hpf	krtcap2
LOC107383294.8	0.00665748	-1.16829	0.012	0.031	1	intermediate mesoderm_115hpf	LOC107383294
atp8b1.15	0.0066589	-2.33333	0.002	0.014	1	intermediate mesoderm_115hpf	atp8b1
cand1.11	0.0066632	-0.366541	0.111	0.15	1	intermediate mesoderm_115hpf	cand1
mdfic.15	0.00666378	-0.412904	0.061	0.093	1	intermediate mesoderm_115hpf	mdfic
LOC107381017.10	0.00666941	-1.87933	0.003	0.017	1	intermediate mesoderm_115hpf	LOC107381017
tigara.8	0.00668534	-2.88082	0	0.011	1	intermediate mesoderm_115hpf	tigara
LOC107373830.5	0.00668536	-2.88972	0	0.011	1	intermediate mesoderm_115hpf	LOC107373830
foxq1.16	0.00668593	-3.29026	0	0.011	1	intermediate mesoderm_115hpf	foxq1
LOC107373665.6	0.00668613	-6.05372	0	0.011	1	intermediate mesoderm_115hpf	LOC107373665
fam117a.21	0.00669118	-0.508102	0.075	0.108	1	intermediate mesoderm_115hpf	fam117a
slc35a5.5	0.00669191	-1.12286	0.014	0.033	1	intermediate mesoderm_115hpf	slc35a5
scaf4.17	0.0066994	-0.583041	0.062	0.094	1	intermediate mesoderm_115hpf	scaf4
LOC107384718.17	0.00669946	0.223391	0.506	0.46	1	intermediate mesoderm_115hpf	LOC107384718
gemin5.11	0.00669967	-0.895718	0.025	0.048	1	intermediate mesoderm_115hpf	gemin5
lrrc8a.8	0.00670472	-0.77882	0.03	0.054	1	intermediate mesoderm_115hpf	lrrc8a
abcc4.11	0.00671868	-1.40961	0.008	0.024	1	intermediate mesoderm_115hpf	abcc4
LOC107396431.12	0.00671957	-1.39926	0.008	0.024	1	intermediate mesoderm_115hpf	LOC107396431
trmt2a.23	0.00674401	-0.218769	0.372	0.425	1	intermediate mesoderm_115hpf	trmt2a
sh3pxd2a.12	0.00674753	-1.92336	0.003	0.017	1	intermediate mesoderm_115hpf	sh3pxd2a
dagla.6	0.00675179	-1.91175	0.003	0.017	1	intermediate mesoderm_115hpf	dagla
cnot1.8	0.00676162	-0.50736	0.093	0.129	1	intermediate mesoderm_115hpf	cnot1
gfap.15	0.00676192	-2.04128	0.005	0.019	1	intermediate mesoderm_115hpf	gfap
kansl1l.13	0.00676473	-1.48207	0.008	0.024	1	intermediate mesoderm_115hpf	kansl1l
phldb1.12	0.00676518	-0.8221	0.023	0.046	1	intermediate mesoderm_115hpf	phldb1
nrbf2.7	0.00677031	-0.542379	0.051	0.081	1	intermediate mesoderm_115hpf	nrbf2
LOC107378978.13	0.006776	-0.508903	0.081	0.115	1	intermediate mesoderm_115hpf	LOC107378978
LOC107387968.10	0.006781	0.445319	0.139	0.106	1	intermediate mesoderm_115hpf	LOC107387968
LOC107395683.15	0.00678905	-2.64271	0.009	0.027	1	intermediate mesoderm_115hpf	LOC107395683
ascc1.15	0.00679146	-0.175723	0.349	0.406	1	intermediate mesoderm_115hpf	ascc1
fam184a.14	0.00679318	-1.45404	0.009	0.027	1	intermediate mesoderm_115hpf	fam184a
b4galnt4.16	0.00679504	-1.21313	0.012	0.031	1	intermediate mesoderm_115hpf	b4galnt4
aldh4a1.13	0.00679667	-0.379596	0.142	0.183	1	intermediate mesoderm_115hpf	aldh4a1
gatm.25	0.006798	-0.227252	0.581	0.618	1	intermediate mesoderm_115hpf	gatm
si:dkey-197c15.6.13	0.00680997	-0.284442	0.148	0.192	1	intermediate mesoderm_115hpf	si:dkey-197c15.6
LOC107376514.13	0.00681094	-0.301343	0.179	0.225	1	intermediate mesoderm_115hpf	LOC107376514
cln6.8	0.00681333	-0.362281	0.1	0.137	1	intermediate mesoderm_115hpf	cln6
LOC107376061.12	0.00681467	-1.71535	0.005	0.019	1	intermediate mesoderm_115hpf	LOC107376061
trappc13.7	0.00681895	-0.508257	0.061	0.092	1	intermediate mesoderm_115hpf	trappc13
dkk2.15	0.00682442	0.743432	0.033	0.018	1	intermediate mesoderm_115hpf	dkk2
septin2.26	0.00683599	0.13355	0.749	0.731	1	intermediate mesoderm_115hpf	septin2
eci2.15	0.00684139	-0.216843	0.283	0.336	1	intermediate mesoderm_115hpf	eci2
lonp1.8	0.00685946	-0.790878	0.034	0.06	1	intermediate mesoderm_115hpf	lonp1
nxph1.1.2	0.00686416	1.52383	0.011	0.004	1	intermediate mesoderm_115hpf	nxph1.1
lmnb1.19	0.00686542	0.253201	0.522	0.492	1	intermediate mesoderm_115hpf	lmnb1
atg101.14	0.00686701	-0.292764	0.252	0.3	1	intermediate mesoderm_115hpf	atg101
rabif.12	0.00686774	0.273661	0.369	0.322	1	intermediate mesoderm_115hpf	rabif
aqp3a.17	0.00688053	-3.40623	0.016	0.035	1	intermediate mesoderm_115hpf	aqp3a
usp16.12	0.00688691	-0.322063	0.188	0.234	1	intermediate mesoderm_115hpf	usp16
tmem39b.23	0.00689171	-0.219575	0.282	0.333	1	intermediate mesoderm_115hpf	tmem39b
cxxc1b.10	0.00689487	0.295294	0.335	0.291	1	intermediate mesoderm_115hpf	cxxc1b
otx1.1.20	0.00691037	-1.54723	0.03	0.053	1	intermediate mesoderm_115hpf	otx1.1
LOC107382360.8	0.00691745	-0.801469	0.031	0.056	1	intermediate mesoderm_115hpf	LOC107382360
LOC107397025.7	0.00692154	-2.41887	0.002	0.014	1	intermediate mesoderm_115hpf	LOC107397025
LOC107374623.11	0.00692621	-2.21076	0.002	0.014	1	intermediate mesoderm_115hpf	LOC107374623
si:ch211-247j9.1.9	0.00692662	-1.86736	0.003	0.017	1	intermediate mesoderm_115hpf	si:ch211-247j9.1
prss56.8	0.00695064	-2.86284	0	0.011	1	intermediate mesoderm_115hpf	prss56
pof1b.7	0.00695075	-2.91175	0	0.011	1	intermediate mesoderm_115hpf	pof1b
glis2.9	0.00695768	0.881682	0.036	0.02	1	intermediate mesoderm_115hpf	glis2
ufsp1.8	0.00696453	-0.772573	0.034	0.06	1	intermediate mesoderm_115hpf	ufsp1
sf3b2.25	0.00698022	-0.151504	0.385	0.442	1	intermediate mesoderm_115hpf	sf3b2
LOC107388185.8	0.00698219	-1.12135	0.014	0.033	1	intermediate mesoderm_115hpf	LOC107388185
mettl2a.23	0.00699803	-0.187222	0.363	0.418	1	intermediate mesoderm_115hpf	mettl2a
rrp36.18	0.00700134	-0.117246	0.709	0.767	1	intermediate mesoderm_115hpf	rrp36
zgc:194990.11	0.0070056	-2.61421	0.002	0.014	1	intermediate mesoderm_115hpf	zgc:194990
zc3hc1.19	0.00700951	-0.177578	0.483	0.535	1	intermediate mesoderm_115hpf	zc3hc1
rras2.12	0.00703384	0.461144	0.151	0.117	1	intermediate mesoderm_115hpf	rras2
LOC107396356.10	0.00703451	-0.374039	0.107	0.146	1	intermediate mesoderm_115hpf	LOC107396356
mcoln1a.16	0.00704694	-0.58654	0.059	0.09	1	intermediate mesoderm_115hpf	mcoln1a
pcbp2.19	0.00705111	-0.128664	0.888	0.891	1	intermediate mesoderm_115hpf	pcbp2
LOC107374142.26	0.00705175	-0.44323	0.1	0.136	1	intermediate mesoderm_115hpf	LOC107374142
LOC107396324.20	0.00705313	-0.859607	0.03	0.054	1	intermediate mesoderm_115hpf	LOC107396324
arf6.15	0.00705429	-0.285816	0.198	0.244	1	intermediate mesoderm_115hpf	arf6
dnmt1.25	0.00705619	-0.161843	0.34	0.395	1	intermediate mesoderm_115hpf	dnmt1
lrfn5.8	0.00706447	-1.66644	0.006	0.022	1	intermediate mesoderm_115hpf	lrfn5
dao.15	0.00706771	-0.889023	0.028	0.052	1	intermediate mesoderm_115hpf	dao
sms.19	0.0070685	-0.210866	0.343	0.393	1	intermediate mesoderm_115hpf	sms
app.23	0.00707054	0.171241	0.436	0.387	1	intermediate mesoderm_115hpf	app
epas1b.15	0.00709386	-1.36378	0.009	0.026	1	intermediate mesoderm_115hpf	epas1b
si:dkey-3d4.3.17	0.00709409	0.34708	0.217	0.176	1	intermediate mesoderm_115hpf	si:dkey-3d4.3
tub.4	0.00710539	-2.22491	0.002	0.014	1	intermediate mesoderm_115hpf	tub
LOC107375531.11	0.00710778	-2.18567	0.002	0.014	1	intermediate mesoderm_115hpf	LOC107375531
mfap3l.12	0.00712466	0.358723	0.164	0.127	1	intermediate mesoderm_115hpf	mfap3l
macf1b.23	0.00716982	-0.443274	0.089	0.124	1	intermediate mesoderm_115hpf	macf1b
LOC107381481.13	0.0071713	-0.309826	0.246	0.293	1	intermediate mesoderm_115hpf	LOC107381481
abhd17b.8	0.00718212	-0.331802	0.128	0.169	1	intermediate mesoderm_115hpf	abhd17b
LOC107390391.11	0.00718217	-2.01913	0.005	0.019	1	intermediate mesoderm_115hpf	LOC107390391
hsd3b7.14	0.00718524	0.87783	0.033	0.018	1	intermediate mesoderm_115hpf	hsd3b7
LOC107381790.18	0.00720096	1.26528	0.037	0.022	1	intermediate mesoderm_115hpf	LOC107381790
frmpd1.14	0.00723644	-1.52956	0.006	0.022	1	intermediate mesoderm_115hpf	frmpd1
LOC107392502.18	0.00723918	-2.60882	0.005	0.019	1	intermediate mesoderm_115hpf	LOC107392502
ldhb.21	0.00725705	-0.792452	0.031	0.056	1	intermediate mesoderm_115hpf	ldhb
cratb.13	0.00726597	-0.193118	0.282	0.335	1	intermediate mesoderm_115hpf	cratb
cacna1ha.15	0.00727203	-1.51121	0.008	0.024	1	intermediate mesoderm_115hpf	cacna1ha
kiz.12	0.00730245	-0.987096	0.019	0.039	1	intermediate mesoderm_115hpf	kiz
sec23ip.15	0.00731027	0.297916	0.238	0.196	1	intermediate mesoderm_115hpf	sec23ip
jmjd1c.10	0.00731386	-0.949506	0.023	0.046	1	intermediate mesoderm_115hpf	jmjd1c
LOC107390542.17	0.00732807	-1.51121	0.006	0.022	1	intermediate mesoderm_115hpf	LOC107390542
zfp91.12	0.00732847	-0.629197	0.03	0.054	1	intermediate mesoderm_115hpf	zfp91
stoml2.10	0.00732976	-0.287094	0.185	0.231	1	intermediate mesoderm_115hpf	stoml2
LOC107388883.22	0.00733042	-3.05454	0.053	0.081	1	intermediate mesoderm_115hpf	LOC107388883
sidt2.10	0.00733978	-0.57962	0.065	0.097	1	intermediate mesoderm_115hpf	sidt2
LOC107372994.25	0.0073431	-0.43008	0.106	0.143	1	intermediate mesoderm_115hpf	LOC107372994
LOC107395914.8	0.00735475	-1.15522	0.012	0.031	1	intermediate mesoderm_115hpf	LOC107395914
znf740a.15	0.00736494	0.369268	0.338	0.298	1	intermediate mesoderm_115hpf	znf740a
chpf2.16	0.00736561	0.427566	0.176	0.14	1	intermediate mesoderm_115hpf	chpf2
ctsb.14	0.00737934	-1.10002	0.014	0.033	1	intermediate mesoderm_115hpf	ctsb
sfxn2.14	0.0073829	-0.28959	0.176	0.221	1	intermediate mesoderm_115hpf	sfxn2
wscd2.14	0.0073836	-2.22842	0.002	0.014	1	intermediate mesoderm_115hpf	wscd2
dhx15.1.15	0.00743723	-0.53918	0.07	0.102	1	intermediate mesoderm_115hpf	dhx15.1
cdk13.9	0.00744079	-0.798769	0.031	0.055	1	intermediate mesoderm_115hpf	cdk13
LOC107372458.8	0.00744166	-1.63819	0.005	0.019	1	intermediate mesoderm_115hpf	LOC107372458
alkbh2.11	0.00744334	-0.563474	0.05	0.079	1	intermediate mesoderm_115hpf	alkbh2
sst1.2.19	0.00744577	-1.97379	0.011	0.028	1	intermediate mesoderm_115hpf	sst1.2
myo5aa.12	0.00745434	-1.96328	0.003	0.017	1	intermediate mesoderm_115hpf	myo5aa
orc4.21	0.00749062	-0.334576	0.181	0.225	1	intermediate mesoderm_115hpf	orc4
stx3b.14	0.00749645	-1.18608	0.012	0.031	1	intermediate mesoderm_115hpf	stx3b
LOC107392638.24	0.00752108	-3.95372	0.039	0.064	1	intermediate mesoderm_115hpf	LOC107392638
hnrnpu.18	0.00752929	-0.288869	0.21	0.256	1	intermediate mesoderm_115hpf	hnrnpu
fbxw7.14	0.00754406	-0.860697	0.028	0.051	1	intermediate mesoderm_115hpf	fbxw7
kiaa1429.14	0.00755661	-1.01187	0.02	0.041	1	intermediate mesoderm_115hpf	kiaa1429
eaf2.15	0.0075901	0.301455	0.315	0.271	1	intermediate mesoderm_115hpf	eaf2
LOC107390172.8	0.00759927	-0.607713	0.05	0.078	1	intermediate mesoderm_115hpf	LOC107390172
fer1l6.4	0.00761227	-2.92481	0	0.011	1	intermediate mesoderm_115hpf	fer1l6
pth4.12	0.00761288	-3.47912	0	0.011	1	intermediate mesoderm_115hpf	pth4
apmap.21	0.00761494	-0.318751	0.202	0.247	1	intermediate mesoderm_115hpf	apmap
uggt2.13	0.00762916	-1.27108	0.006	0.022	1	intermediate mesoderm_115hpf	uggt2
cdca9.16	0.00765376	-0.711532	0.026	0.05	1	intermediate mesoderm_115hpf	cdca9
LOC107377414.9	0.00765981	-0.718115	0.044	0.071	1	intermediate mesoderm_115hpf	LOC107377414
LOC107382751.13	0.00766073	0.529599	0.103	0.075	1	intermediate mesoderm_115hpf	LOC107382751
bida.17	0.00766553	-0.208424	0.382	0.433	1	intermediate mesoderm_115hpf	bida
cbfb.25	0.00767605	0.157795	0.484	0.432	1	intermediate mesoderm_115hpf	cbfb
rfc5.18	0.00767611	0.245957	0.533	0.495	1	intermediate mesoderm_115hpf	rfc5
ptpmt1.16	0.00768642	-0.191704	0.343	0.394	1	intermediate mesoderm_115hpf	ptpmt1
isl2.16	0.00769975	1.11534	0.033	0.018	1	intermediate mesoderm_115hpf	isl2
spi1b.14	0.00770763	-4.78562	0.002	0.014	1	intermediate mesoderm_115hpf	spi1b
zdhhc5.10	0.00771103	-1.33799	0.009	0.026	1	intermediate mesoderm_115hpf	zdhhc5
LOC107392893.6	0.00771172	-2.84464	0	0.011	1	intermediate mesoderm_115hpf	LOC107392893
LOC107376084.24	0.00771182	-2.88972	0	0.011	1	intermediate mesoderm_115hpf	LOC107376084
phldb1a.7	0.00771199	-3.00076	0	0.011	1	intermediate mesoderm_115hpf	phldb1a
ttyh2l.17	0.00771567	-1.17915	0.014	0.033	1	intermediate mesoderm_115hpf	ttyh2l
LOC107391927.7	0.00772161	-1.27917	0.009	0.026	1	intermediate mesoderm_115hpf	LOC107391927
clcn3.13	0.00775265	-0.977672	0.02	0.041	1	intermediate mesoderm_115hpf	clcn3
map3k14a.16	0.00776399	-0.733732	0.039	0.065	1	intermediate mesoderm_115hpf	map3k14a
slc45a2.8	0.0077726	-2.3502	0.006	0.021	1	intermediate mesoderm_115hpf	slc45a2
cps1.5	0.00777641	-2.17479	0.002	0.014	1	intermediate mesoderm_115hpf	cps1
lamtor4.18	0.00777895	0.207341	0.562	0.526	1	intermediate mesoderm_115hpf	lamtor4
aasdhppt.7	0.00779615	-0.782095	0.033	0.057	1	intermediate mesoderm_115hpf	aasdhppt
pde4d.9	0.00781973	-1.05586	0.017	0.037	1	intermediate mesoderm_115hpf	pde4d
laynb.14	0.00782038	0.845225	0.033	0.018	1	intermediate mesoderm_115hpf	laynb
rev3l.13	0.00784214	-0.782771	0.025	0.047	1	intermediate mesoderm_115hpf	rev3l
qser1.10	0.00785121	-0.618028	0.048	0.076	1	intermediate mesoderm_115hpf	qser1
LOC107395671.14	0.00785793	-1.82774	0.003	0.017	1	intermediate mesoderm_115hpf	LOC107395671
en2.15	0.00785878	-2.77905	0.003	0.016	1	intermediate mesoderm_115hpf	en2
LOC107386106.23	0.00786151	-1.33449	0.121	0.159	1	intermediate mesoderm_115hpf	LOC107386106
ccdc178.14	0.00787714	-2.18205	0.002	0.014	1	intermediate mesoderm_115hpf	ccdc178
ice2.8	0.00788183	-0.527726	0.059	0.09	1	intermediate mesoderm_115hpf	ice2
sema3g.6	0.00788259	-1.63642	0.002	0.014	1	intermediate mesoderm_115hpf	sema3g
mta2.9	0.00790222	-0.655446	0.04	0.067	1	intermediate mesoderm_115hpf	mta2
rtcb.18	0.00790603	0.139972	0.762	0.751	1	intermediate mesoderm_115hpf	rtcb
il17rc.8	0.0079153	-3.09618	0	0.011	1	intermediate mesoderm_115hpf	il17rc
LOC107386662.10	0.00792026	-1.00349	0.016	0.035	1	intermediate mesoderm_115hpf	LOC107386662
gdf10a.3	0.00792071	1.33657	0.014	0.006	1	intermediate mesoderm_115hpf	gdf10a
got2.25	0.00792751	0.217002	0.379	0.331	1	intermediate mesoderm_115hpf	got2
pdgfb.17	0.00793001	1.09561	0.031	0.017	1	intermediate mesoderm_115hpf	pdgfb
ptpn18.13	0.00793759	-3.40185	0.002	0.014	1	intermediate mesoderm_115hpf	ptpn18
LOC107374455.18	0.00793971	0.319934	0.193	0.155	1	intermediate mesoderm_115hpf	LOC107374455
dennd5a.11	0.00794075	-0.897945	0.019	0.039	1	intermediate mesoderm_115hpf	dennd5a
nup188.16	0.0079465	-0.561772	0.07	0.102	1	intermediate mesoderm_115hpf	nup188
LOC107378073.13	0.00795006	-1.87036	0.003	0.016	1	intermediate mesoderm_115hpf	LOC107378073
glod4.14	0.00795725	0.317557	0.276	0.234	1	intermediate mesoderm_115hpf	glod4
suox.4	0.00798155	-0.860125	0.02	0.041	1	intermediate mesoderm_115hpf	suox
nat9.15	0.00798533	0.320114	0.229	0.188	1	intermediate mesoderm_115hpf	nat9
nr2c2ap.12	0.00799539	-0.357606	0.137	0.178	1	intermediate mesoderm_115hpf	nr2c2ap
col23a1a.6	0.00801221	0.814701	0.039	0.023	1	intermediate mesoderm_115hpf	col23a1a
LOC107384477.12	0.00801303	-0.913498	0.022	0.043	1	intermediate mesoderm_115hpf	LOC107384477
slc9a5.10	0.00801847	-2.81689	0	0.011	1	intermediate mesoderm_115hpf	slc9a5
zar1l.9	0.00801862	-2.92481	0	0.011	1	intermediate mesoderm_115hpf	zar1l
LOC107377235.11	0.00803107	-0.677457	0.044	0.071	1	intermediate mesoderm_115hpf	LOC107377235
agfg1b.11	0.0080423	-0.649372	0.048	0.076	1	intermediate mesoderm_115hpf	agfg1b
mrpl28.14	0.00804274	-0.142824	0.439	0.503	1	intermediate mesoderm_115hpf	mrpl28
tanc1.13	0.00805953	-0.811278	0.03	0.053	1	intermediate mesoderm_115hpf	tanc1
atxn10.8	0.00807884	-0.805642	0.03	0.053	1	intermediate mesoderm_115hpf	atxn10
LOC107391540.11	0.00808258	-2.16381	0.002	0.014	1	intermediate mesoderm_115hpf	LOC107391540
nup54.21	0.00810634	-0.133261	0.545	0.604	1	intermediate mesoderm_115hpf	nup54
sgcd.4	0.00810673	-1.64872	0.005	0.019	1	intermediate mesoderm_115hpf	sgcd
LOC107386983.17	0.00811113	-1.20006	0.011	0.028	1	intermediate mesoderm_115hpf	LOC107386983
trip12.10	0.00811657	-0.462752	0.089	0.124	1	intermediate mesoderm_115hpf	trip12
shisa9.4	0.0081235	-2.8262	0	0.011	1	intermediate mesoderm_115hpf	shisa9
LOC107380735.11	0.00812427	-3.55666	0	0.011	1	intermediate mesoderm_115hpf	LOC107380735
LOC107389771.16	0.00815274	-0.460312	0.081	0.115	1	intermediate mesoderm_115hpf	LOC107389771
tnmd.6	0.00815501	-1.90883	0.003	0.016	1	intermediate mesoderm_115hpf	tnmd
myo16.5	0.00815782	-1.61152	0.006	0.021	1	intermediate mesoderm_115hpf	myo16
bloc1s3.16	0.00816739	-0.389583	0.132	0.172	1	intermediate mesoderm_115hpf	bloc1s3
parl.18	0.0081715	-0.253474	0.231	0.277	1	intermediate mesoderm_115hpf	parl
oxct1.16	0.00817732	0.345215	0.407	0.37	1	intermediate mesoderm_115hpf	oxct1
nova1.18	0.00817793	-0.8114	0.034	0.059	1	intermediate mesoderm_115hpf	nova1
LOC107382759.6	0.00817933	-1.2675	0.009	0.026	1	intermediate mesoderm_115hpf	LOC107382759
LOC107395461.20	0.00818537	-0.249359	0.167	0.212	1	intermediate mesoderm_115hpf	LOC107395461
LOC107372565.7	0.00818788	-2.15276	0.002	0.014	1	intermediate mesoderm_115hpf	LOC107372565
znf407.16	0.0081967	-0.81986	0.033	0.057	1	intermediate mesoderm_115hpf	znf407
aldoca.23	0.00820488	-0.190301	0.277	0.328	1	intermediate mesoderm_115hpf	aldoca
pigm.11	0.00820726	-0.423827	0.111	0.148	1	intermediate mesoderm_115hpf	pigm
csgr12h7orf62.11	0.00820781	-1.63289	0.005	0.019	1	intermediate mesoderm_115hpf	csgr12h7orf62
LOC107384467.20	0.00822997	-2.85377	0	0.011	1	intermediate mesoderm_115hpf	LOC107384467
si:ch211-243j20.2.20	0.00824106	-0.764956	0.079	0.112	1	intermediate mesoderm_115hpf	si:ch211-243j20.2
coro1a.6	0.00826046	-5.21431	0.005	0.019	1	intermediate mesoderm_115hpf	coro1a
flii.11	0.00826822	-0.875349	0.026	0.049	1	intermediate mesoderm_115hpf	flii
smyd3.16	0.00829194	-0.464966	0.075	0.107	1	intermediate mesoderm_115hpf	smyd3
drosha.15	0.00829284	-0.4192	0.062	0.093	1	intermediate mesoderm_115hpf	drosha
etfbkmt.6	0.00829373	-2.15276	0.002	0.014	1	intermediate mesoderm_115hpf	etfbkmt
mcf2l2.15	0.00829758	-0.941177	0.022	0.043	1	intermediate mesoderm_115hpf	mcf2l2
utp11.19	0.00830406	-0.122968	0.564	0.627	1	intermediate mesoderm_115hpf	utp11
popdc3.11	0.00830941	-1.63289	0.005	0.019	1	intermediate mesoderm_115hpf	popdc3
evpl.18	0.0083267	-2.2476	0.005	0.019	1	intermediate mesoderm_115hpf	evpl
ctdp1.9	0.00833303	-0.708659	0.034	0.059	1	intermediate mesoderm_115hpf	ctdp1
pigx.11	0.0083703	-0.810241	0.028	0.051	1	intermediate mesoderm_115hpf	pigx
ndufaf1.10	0.00837643	-0.323315	0.173	0.216	1	intermediate mesoderm_115hpf	ndufaf1
fezf2.12	0.00837778	-2.40185	0.005	0.019	1	intermediate mesoderm_115hpf	fezf2
LOC107385030.16	0.00839985	0.439854	0.168	0.134	1	intermediate mesoderm_115hpf	LOC107385030
golph3.4	0.0084016	-1.35707	0.008	0.024	1	intermediate mesoderm_115hpf	golph3
LOC107373786.8	0.00840432	-0.484518	0.069	0.1	1	intermediate mesoderm_115hpf	LOC107373786
tspan7.28	0.00840495	-0.141608	0.76	0.792	1	intermediate mesoderm_115hpf	tspan7
itpkcb.15	0.00843949	0.325611	0.176	0.139	1	intermediate mesoderm_115hpf	itpkcb
LOC107388817.10	0.00844711	-2.94203	0	0.011	1	intermediate mesoderm_115hpf	LOC107388817
s100s.17	0.00846461	-1.70866	0.005	0.019	1	intermediate mesoderm_115hpf	s100s
khdrbs1b.7	0.00846746	-1.46905	0.006	0.021	1	intermediate mesoderm_115hpf	khdrbs1b
LOC107374271.19	0.00847757	-0.823413	0.03	0.053	1	intermediate mesoderm_115hpf	LOC107374271
si:ch211-127m7.2.10	0.00848514	-0.475012	0.055	0.084	1	intermediate mesoderm_115hpf	si:ch211-127m7.2
tgfb5.4	0.00850036	-2.35278	0.002	0.014	1	intermediate mesoderm_115hpf	tgfb5
sgf29.11	0.00850227	-0.914662	0.022	0.043	1	intermediate mesoderm_115hpf	sgf29
tanc2.10	0.00851617	-0.96609	0.022	0.043	1	intermediate mesoderm_115hpf	tanc2
LOC107394807.17	0.00853148	-0.491367	0.092	0.126	1	intermediate mesoderm_115hpf	LOC107394807
crlf1.17	0.00853749	-1.49962	0.008	0.024	1	intermediate mesoderm_115hpf	crlf1
atp2c1.9	0.00854475	-0.863487	0.019	0.039	1	intermediate mesoderm_115hpf	atp2c1
epn2.6	0.00855446	-1.27529	0.009	0.026	1	intermediate mesoderm_115hpf	epn2
klf5l.11	0.00855783	-2.92047	0	0.011	1	intermediate mesoderm_115hpf	klf5l
LOC107383034.13	0.00857611	-0.660906	0.042	0.069	1	intermediate mesoderm_115hpf	LOC107383034
serbp1b.17	0.00860844	-0.554128	0.042	0.069	1	intermediate mesoderm_115hpf	serbp1b
rnf13.9	0.0086085	-0.238309	0.118	0.158	1	intermediate mesoderm_115hpf	rnf13
ppp1r9ala.10	0.00862513	0.399741	0.139	0.106	1	intermediate mesoderm_115hpf	ppp1r9ala
si:ch73-61d6.3.10	0.00862779	0.815161	0.037	0.022	1	intermediate mesoderm_115hpf	si:ch73-61d6.3
tbp.10	0.00863248	-0.333809	0.114	0.151	1	intermediate mesoderm_115hpf	tbp
LOC107387931.16	0.00865266	-0.166259	0.431	0.485	1	intermediate mesoderm_115hpf	LOC107387931
ube2o.11	0.00865436	-0.674711	0.019	0.039	1	intermediate mesoderm_115hpf	ube2o
tbx6.12	0.00866361	-3.90408	0.002	0.014	1	intermediate mesoderm_115hpf	tbx6
plekha8.12	0.00866741	-0.453047	0.097	0.132	1	intermediate mesoderm_115hpf	plekha8
zgc:112982.17	0.00866967	-0.439533	0.1	0.135	1	intermediate mesoderm_115hpf	zgc:112982
LOC107396868.21	0.00869865	-0.151372	0.679	0.729	1	intermediate mesoderm_115hpf	LOC107396868
ndel1.18	0.00872263	-0.445049	0.09	0.125	1	intermediate mesoderm_115hpf	ndel1
inpp5d.12	0.00872376	-2.26653	0.002	0.014	1	intermediate mesoderm_115hpf	inpp5d
nutf2.20	0.00872743	-0.104463	0.788	0.844	1	intermediate mesoderm_115hpf	nutf2
alg3.18	0.00872838	-0.350904	0.137	0.177	1	intermediate mesoderm_115hpf	alg3
fosl2.12	0.00873019	-1.25796	0.011	0.028	1	intermediate mesoderm_115hpf	fosl2
sh2b3.7	0.00874106	0.443586	0.182	0.147	1	intermediate mesoderm_115hpf	sh2b3
stap2a.16	0.00875079	0.709065	0.056	0.036	1	intermediate mesoderm_115hpf	stap2a
fam72a.8	0.00876478	-0.912333	0.022	0.043	1	intermediate mesoderm_115hpf	fam72a
LOC107382399.9	0.00877702	-1.04019	0.016	0.035	1	intermediate mesoderm_115hpf	LOC107382399
LOC107390736.6	0.00878237	0.893325	0.033	0.019	1	intermediate mesoderm_115hpf	LOC107390736
kctd16.9	0.00879618	-1.83698	0.003	0.016	1	intermediate mesoderm_115hpf	kctd16
col15a1b.12	0.0087999	-0.936184	0.012	0.03	1	intermediate mesoderm_115hpf	col15a1b
kbtbd4.20	0.00880807	-0.448767	0.089	0.123	1	intermediate mesoderm_115hpf	kbtbd4
amdhd2.18	0.00884366	-0.918535	0.026	0.049	1	intermediate mesoderm_115hpf	amdhd2
LOC107380952.12	0.00884472	-2.14905	0.002	0.013	1	intermediate mesoderm_115hpf	LOC107380952
LOC107391202.6	0.0088528	-0.539153	0.081	0.114	1	intermediate mesoderm_115hpf	LOC107391202
dhx8.11	0.00885815	-0.298849	0.224	0.269	1	intermediate mesoderm_115hpf	dhx8
snrnp25.21	0.00887701	-0.297999	0.209	0.252	1	intermediate mesoderm_115hpf	snrnp25
sfpq.11	0.00889965	-0.340068	0.159	0.2	1	intermediate mesoderm_115hpf	sfpq
arih2.6	0.00890697	-0.313037	0.126	0.166	1	intermediate mesoderm_115hpf	arih2
furina.8	0.00890721	-1.86736	0.003	0.016	1	intermediate mesoderm_115hpf	furina
gpr182.17	0.00891708	-3.72658	0.005	0.019	1	intermediate mesoderm_115hpf	gpr182
tut7.4	0.00892267	-0.887503	0.023	0.045	1	intermediate mesoderm_115hpf	tut7
btr01.12	0.00893747	-2.49671	0.002	0.013	1	intermediate mesoderm_115hpf	btr01
LOC107391141.8	0.00895765	-2.17114	0.002	0.013	1	intermediate mesoderm_115hpf	LOC107391141
cnot7.10	0.00896475	-0.444706	0.083	0.116	1	intermediate mesoderm_115hpf	cnot7
dcun1d3.4	0.00896672	-0.766125	0.026	0.049	1	intermediate mesoderm_115hpf	dcun1d3
ccdc93.8	0.00896693	-0.259674	0.132	0.173	1	intermediate mesoderm_115hpf	ccdc93
ttc38.15	0.00896707	-0.453082	0.092	0.126	1	intermediate mesoderm_115hpf	ttc38
nkain2.8	0.00897728	-1.55666	0.006	0.021	1	intermediate mesoderm_115hpf	nkain2
morc3.12	0.00898383	0.471985	0.151	0.118	1	intermediate mesoderm_115hpf	morc3
myct1a.18	0.00901645	-3.72285	0	0.011	1	intermediate mesoderm_115hpf	myct1a
bbox1.18	0.00901795	-0.504786	0.081	0.114	1	intermediate mesoderm_115hpf	bbox1
zfhx4.4	0.00902317	-1.02278	0.012	0.03	1	intermediate mesoderm_115hpf	zfhx4
scml4.3	0.00902475	-1.80282	0.003	0.016	1	intermediate mesoderm_115hpf	scml4
LOC107393765.20	0.00903184	-0.294833	0.231	0.275	1	intermediate mesoderm_115hpf	LOC107393765
alkbh3.11	0.0090346	-0.266621	0.201	0.246	1	intermediate mesoderm_115hpf	alkbh3
ppm1h.6	0.0090478	-1.73772	0.005	0.019	1	intermediate mesoderm_115hpf	ppm1h
arl16.21	0.00904793	-0.39418	0.104	0.141	1	intermediate mesoderm_115hpf	arl16
si:ch211-1i11.3.9	0.00906576	-0.724939	0.037	0.062	1	intermediate mesoderm_115hpf	si:ch211-1i11.3
mkx.14	0.00909374	-1.4738	0.006	0.021	1	intermediate mesoderm_115hpf	mkx
tbc1d24.12	0.00909537	-0.737623	0.037	0.062	1	intermediate mesoderm_115hpf	tbc1d24
daglb.8	0.00909868	-0.559759	0.051	0.08	1	intermediate mesoderm_115hpf	daglb
wdr89.17	0.00910435	-0.409955	0.136	0.174	1	intermediate mesoderm_115hpf	wdr89
LOC107381287.9	0.00912314	-0.530968	0.07	0.101	1	intermediate mesoderm_115hpf	LOC107381287
slit3.14	0.00912386	-0.7053	0.045	0.072	1	intermediate mesoderm_115hpf	slit3
mrps24.19	0.00912526	-0.198076	0.461	0.508	1	intermediate mesoderm_115hpf	mrps24
paf1.21	0.00912745	-0.221568	0.276	0.325	1	intermediate mesoderm_115hpf	paf1
dusp4.12	0.00912829	-0.972983	0.019	0.039	1	intermediate mesoderm_115hpf	dusp4
soat1.22	0.00913529	-0.634709	0.051	0.079	1	intermediate mesoderm_115hpf	soat1
LOC107393029.11	0.00914965	-4.75914	0.002	0.013	1	intermediate mesoderm_115hpf	LOC107393029
lclat1.14	0.0091536	0.339646	0.234	0.194	1	intermediate mesoderm_115hpf	lclat1
baiap2b.9	0.00915893	-1.20899	0.011	0.028	1	intermediate mesoderm_115hpf	baiap2b
LOC107396763.14	0.00916389	0.589239	0.076	0.053	1	intermediate mesoderm_115hpf	LOC107396763
LOC107388929.17	0.0091698	-1.20185	0.011	0.028	1	intermediate mesoderm_115hpf	LOC107388929
prdm5.1	0.00918527	1.62675	0.012	0.005	1	intermediate mesoderm_115hpf	prdm5
tox4a.12	0.00919072	-0.391341	0.131	0.169	1	intermediate mesoderm_115hpf	tox4a
LOC107382355.13	0.00919525	-0.296444	0.1	0.136	1	intermediate mesoderm_115hpf	LOC107382355
ndufa12.12	0.00922453	-0.111889	0.762	0.803	1	intermediate mesoderm_115hpf	ndufa12
tsen2.14	0.00922562	-0.390549	0.097	0.132	1	intermediate mesoderm_115hpf	tsen2
sec24c.11	0.00922831	-0.583481	0.055	0.083	1	intermediate mesoderm_115hpf	sec24c
LOC107390377.17	0.00923569	-0.726867	0.037	0.062	1	intermediate mesoderm_115hpf	LOC107390377
sdhaf4.18	0.00923795	-0.181338	0.343	0.397	1	intermediate mesoderm_115hpf	sdhaf4
tdrd6.22	0.00924414	-1.85831	0.003	0.016	1	intermediate mesoderm_115hpf	tdrd6
hck.1.5	0.0092488	-1.83391	0.003	0.016	1	intermediate mesoderm_115hpf	hck.1
LOC107383601.2	0.00925253	-1.14203	0.012	0.03	1	intermediate mesoderm_115hpf	LOC107383601
proser2.8	0.00925427	-3.13414	0	0.01	1	intermediate mesoderm_115hpf	proser2
ppp1r12c.13	0.00926048	-0.653116	0.034	0.059	1	intermediate mesoderm_115hpf	ppp1r12c
afap1.12	0.00926611	0.45337	0.111	0.082	1	intermediate mesoderm_115hpf	afap1
scap.15	0.0092814	-0.710722	0.039	0.064	1	intermediate mesoderm_115hpf	scap
rac2.21	0.00929255	-3.19361	0.014	0.032	1	intermediate mesoderm_115hpf	rac2
nit2.15	0.00929802	-0.170444	0.438	0.484	1	intermediate mesoderm_115hpf	nit2
ints12.22	0.00930061	-0.357622	0.146	0.187	1	intermediate mesoderm_115hpf	ints12
bsnb.14	0.00931356	-1.51812	0.006	0.021	1	intermediate mesoderm_115hpf	bsnb
LOC107385841.3	0.00931843	1.03953	0.022	0.011	1	intermediate mesoderm_115hpf	LOC107385841
capn10.7	0.00933776	0.505861	0.118	0.089	1	intermediate mesoderm_115hpf	capn10
ctr9.11	0.00934588	-0.332737	0.154	0.195	1	intermediate mesoderm_115hpf	ctr9
spsb4.16	0.00935766	-0.378318	0.101	0.137	1	intermediate mesoderm_115hpf	spsb4
LOC107391882.14	0.00936903	-0.318099	0.154	0.194	1	intermediate mesoderm_115hpf	LOC107391882
urm1.14	0.00936923	-0.221528	0.29	0.338	1	intermediate mesoderm_115hpf	urm1
svopl.13	0.00937547	-2.92047	0	0.01	1	intermediate mesoderm_115hpf	svopl
mych.9	0.00939614	-1.60342	0.005	0.019	1	intermediate mesoderm_115hpf	mych
enah.18	0.00941297	-0.600711	0.061	0.09	1	intermediate mesoderm_115hpf	enah
htr4.8	0.00941315	-1.16148	0.016	0.034	1	intermediate mesoderm_115hpf	htr4
cul9.9	0.00943154	-0.960032	0.019	0.039	1	intermediate mesoderm_115hpf	cul9
LOC107372538.8	0.00943472	-2.11528	0.002	0.013	1	intermediate mesoderm_115hpf	LOC107372538
tmem14a.23	0.00945068	0.278772	0.396	0.356	1	intermediate mesoderm_115hpf	tmem14a
tmem101.24	0.00945834	-0.297412	0.241	0.286	1	intermediate mesoderm_115hpf	tmem101
znf384a.3	0.00946509	-1.12537	0.012	0.03	1	intermediate mesoderm_115hpf	znf384a
mettl22.13	0.00948181	-0.554834	0.064	0.094	1	intermediate mesoderm_115hpf	mettl22
mbnl3.15	0.00948739	-1.86736	0.003	0.016	1	intermediate mesoderm_115hpf	mbnl3
tbcb.19	0.00949486	0.268771	0.488	0.452	1	intermediate mesoderm_115hpf	tbcb
LOC107386922.8	0.00949824	-2.91612	0	0.01	1	intermediate mesoderm_115hpf	LOC107386922
trdn.8	0.00951214	-1.42632	0.009	0.026	1	intermediate mesoderm_115hpf	trdn
med6.16	0.00952025	-0.288141	0.164	0.206	1	intermediate mesoderm_115hpf	med6
mtss1.17	0.0095288	-0.748665	0.031	0.055	1	intermediate mesoderm_115hpf	mtss1
acadm.14	0.00952924	0.150294	0.706	0.681	1	intermediate mesoderm_115hpf	acadm
atf4b.14	0.00953938	-0.321306	0.22	0.263	1	intermediate mesoderm_115hpf	atf4b
LOC107388630.5	0.00954741	-1.07993	0.014	0.032	1	intermediate mesoderm_115hpf	LOC107388630
LOC107390221.15	0.00955086	0.48628	0.151	0.119	1	intermediate mesoderm_115hpf	LOC107390221
ebf2.10	0.00955474	0.655254	0.061	0.04	1	intermediate mesoderm_115hpf	ebf2
ddhd1.9	0.00956634	-0.711532	0.03	0.053	1	intermediate mesoderm_115hpf	ddhd1
ascc3.12	0.00956865	-0.41456	0.146	0.185	1	intermediate mesoderm_115hpf	ascc3
pdss1.17	0.00958872	-0.432547	0.087	0.121	1	intermediate mesoderm_115hpf	pdss1
LOC107396906.13	0.00959025	-1.18386	0.011	0.028	1	intermediate mesoderm_115hpf	LOC107396906
sdcbp2.18	0.00959805	0.259367	0.316	0.273	1	intermediate mesoderm_115hpf	sdcbp2
slc16a13.12	0.00961141	-1.79019	0.003	0.016	1	intermediate mesoderm_115hpf	slc16a13
LOC107373341.19	0.00961141	-1.79019	0.003	0.016	1	intermediate mesoderm_115hpf	LOC107373341
vaspa.11	0.00962086	-2.28521	0.011	0.028	1	intermediate mesoderm_115hpf	vaspa
ovch1.25	0.00962314	-2.83083	0	0.01	1	intermediate mesoderm_115hpf	ovch1
ackr3.25	0.00962973	0.147882	0.139	0.105	1	intermediate mesoderm_115hpf	ackr3
slc25a48.22	0.00965685	-0.541918	0.065	0.096	1	intermediate mesoderm_115hpf	slc25a48
chmp2b.14	0.00967731	-0.386164	0.104	0.14	1	intermediate mesoderm_115hpf	chmp2b
dtd2.12	0.00968138	-0.226539	0.364	0.414	1	intermediate mesoderm_115hpf	dtd2
frmd3.5	0.00968201	-2.10767	0.002	0.013	1	intermediate mesoderm_115hpf	frmd3
mterf3.19	0.00968285	-0.223215	0.304	0.351	1	intermediate mesoderm_115hpf	mterf3
LOC107373744.7	0.00969025	-2.13307	0.019	0.038	1	intermediate mesoderm_115hpf	LOC107373744
zgc:112271.15	0.00970616	0.184043	0.664	0.636	1	intermediate mesoderm_115hpf	zgc:112271
cpeb4.21	0.00971474	-0.826715	0.025	0.047	1	intermediate mesoderm_115hpf	cpeb4
si:dkey-92j12.5.12	0.00973339	-1.80596	0.003	0.016	1	intermediate mesoderm_115hpf	si:dkey-92j12.5
samhd1.11	0.00974443	-0.70297	0.039	0.064	1	intermediate mesoderm_115hpf	samhd1
LOC107386653.7	0.0097494	-2.74019	0	0.01	1	intermediate mesoderm_115hpf	LOC107386653
LOC107380920.4	0.00974945	-2.75975	0	0.01	1	intermediate mesoderm_115hpf	LOC107380920
esyt3.10	0.00974964	-2.91175	0	0.01	1	intermediate mesoderm_115hpf	esyt3
LOC107375511.15	0.00975048	-4.02924	0	0.01	1	intermediate mesoderm_115hpf	LOC107375511
LOC107382603.15	0.00975354	-1.5816	0.005	0.018	1	intermediate mesoderm_115hpf	LOC107382603
tdp1.15	0.00975947	-0.413596	0.106	0.142	1	intermediate mesoderm_115hpf	tdp1
ophn1.11	0.00976188	-0.442505	0.084	0.117	1	intermediate mesoderm_115hpf	ophn1
LOC107395708.4	0.00976215	-0.661172	0.037	0.062	1	intermediate mesoderm_115hpf	LOC107395708
gas2.6	0.00976801	0.990463	0.02	0.01	1	intermediate mesoderm_115hpf	gas2
LOC107393043.6	0.00977238	-1.45712	0.006	0.021	1	intermediate mesoderm_115hpf	LOC107393043
LOC107396430.10	0.00978239	-0.981099	0.072	0.102	1	intermediate mesoderm_115hpf	LOC107396430
snx27b.5	0.00978294	-1.33115	0.008	0.023	1	intermediate mesoderm_115hpf	snx27b
ppard.14	0.00979072	0.483955	0.164	0.131	1	intermediate mesoderm_115hpf	ppard
lrrc52.16	0.00980112	-2.18928	0.002	0.013	1	intermediate mesoderm_115hpf	lrrc52
zgc:152863.15	0.00980212	-2.17114	0.002	0.013	1	intermediate mesoderm_115hpf	zgc:152863
tnik.7	0.00980578	-2.13039	0.002	0.013	1	intermediate mesoderm_115hpf	tnik
akap6.4	0.00980738	-0.789282	0.017	0.036	1	intermediate mesoderm_115hpf	akap6
cnih3.3	0.00980748	-1.19289	0.011	0.028	1	intermediate mesoderm_115hpf	cnih3
mlycd.8	0.00981959	-1.24389	0.009	0.025	1	intermediate mesoderm_115hpf	mlycd
abca12.10	0.00983522	-2.03995	0.003	0.016	1	intermediate mesoderm_115hpf	abca12
tbl3.16	0.00984674	-0.360666	0.125	0.163	1	intermediate mesoderm_115hpf	tbl3
ikzf1.14	0.00984761	-3.19528	0.003	0.016	1	intermediate mesoderm_115hpf	ikzf1
adnp.6	0.00985659	-0.936424	0.019	0.038	1	intermediate mesoderm_115hpf	adnp
fam177a1.7	0.00986638	-1.60882	0.005	0.018	1	intermediate mesoderm_115hpf	fam177a1
sdc4.23	0.00986986	-0.174905	0.634	0.673	1	intermediate mesoderm_115hpf	sdc4
nptx2.9	0.0098716	-1.58709	0.005	0.018	1	intermediate mesoderm_115hpf	nptx2
cpeb2.2	0.00987507	-1.57885	0.005	0.018	1	intermediate mesoderm_115hpf	cpeb2
mtres1.17	0.00988264	-0.107969	0.502	0.572	1	intermediate mesoderm_115hpf	mtres1
kcnh5.13	0.00988289	-0.697976	0.044	0.07	1	intermediate mesoderm_115hpf	kcnh5
LOC107384362.18	0.00988447	0.240538	0.375	0.327	1	intermediate mesoderm_115hpf	LOC107384362
racgap1.20	0.00989792	0.364066	0.379	0.35	1	intermediate mesoderm_115hpf	racgap1
haus5.18	0.00991656	0.255026	0.422	0.383	1	intermediate mesoderm_115hpf	haus5
pick1.10	0.00991657	-0.423445	0.136	0.173	1	intermediate mesoderm_115hpf	pick1
rftn2.20	0.00992937	0.466959	0.139	0.108	1	intermediate mesoderm_115hpf	rftn2
phldb2b.10	0.00993605	0.734679	0.048	0.031	1	intermediate mesoderm_115hpf	phldb2b
psen1.10	0.00996802	0.312924	0.302	0.26	1	intermediate mesoderm_115hpf	psen1
lnx2b.20	0.0099757	-0.817137	0.025	0.046	1	intermediate mesoderm_115hpf	lnx2b
rsf1.12	0.00998108	-0.518442	0.062	0.092	1	intermediate mesoderm_115hpf	rsf1
akap14.7	0.00999724	-1.57333	0.005	0.018	1	intermediate mesoderm_115hpf	akap14
myf5.25	0	5.50914	0.908	0.051	0	posterior presomitic mesoderm_115hpf	myf5
efemp2.29	0	4.37306	0.985	0.156	0	posterior presomitic mesoderm_115hpf	efemp2
aplnrb.27	0	4.20842	0.836	0.12	0	posterior presomitic mesoderm_115hpf	aplnrb
samd10.22	0	4.23854	0.768	0.055	0	posterior presomitic mesoderm_115hpf	samd10
pnp5a.26	0	3.76669	0.777	0.099	0	posterior presomitic mesoderm_115hpf	pnp5a
tcf15.21	0	4.69941	0.717	0.039	0	posterior presomitic mesoderm_115hpf	tcf15
chrd.28	0	3.34786	0.771	0.118	0	posterior presomitic mesoderm_115hpf	chrd
meox1.26	0	4.1261	0.685	0.056	0	posterior presomitic mesoderm_115hpf	meox1
LOC107377968.18	0	6.67457	0.592	0.023	0	posterior presomitic mesoderm_115hpf	LOC107377968
cdh15.15	0	5.15906	0.568	0.018	0	posterior presomitic mesoderm_115hpf	cdh15
shisa2.21	0	4.43528	0.583	0.035	0	posterior presomitic mesoderm_115hpf	shisa2
tbx6.13	0	7.0952	0.53	0.007	0	posterior presomitic mesoderm_115hpf	tbx6
lurap1l.20	0	4.39562	0.515	0.034	0	posterior presomitic mesoderm_115hpf	lurap1l
sfrp2.16	0	4.32096	0.455	0.022	0	posterior presomitic mesoderm_115hpf	sfrp2
LOC107374126.20	0	5.30454	0.452	0.027	0	posterior presomitic mesoderm_115hpf	LOC107374126
pdlim4.19	0	4.20046	0.429	0.032	0	posterior presomitic mesoderm_115hpf	pdlim4
scara3.16	0	5.02272	0.408	0.016	0	posterior presomitic mesoderm_115hpf	scara3
LOC107376805.19	0	3.5697	0.402	0.029	0	posterior presomitic mesoderm_115hpf	LOC107376805
lbx2.20	0	4.17377	0.39	0.023	0	posterior presomitic mesoderm_115hpf	lbx2
caly.15	0	4.20868	0.384	0.024	0	posterior presomitic mesoderm_115hpf	caly
fgf13b.15	0	4.7094	0.321	0.016	0	posterior presomitic mesoderm_115hpf	fgf13b
hunk.10	0	4.81932	0.295	0.012	0	posterior presomitic mesoderm_115hpf	hunk
cd8a	0	6.41123	0.271	0.004	0	posterior presomitic mesoderm_115hpf	cd8a
rasd4.2	0	7.59893	0.259	0.003	0	posterior presomitic mesoderm_115hpf	rasd4
LOC107381730.9	0	5.43622	0.241	0.007	0	posterior presomitic mesoderm_115hpf	LOC107381730
si:dkey-183j2.10.5	0	5.44663	0.238	0.007	0	posterior presomitic mesoderm_115hpf	si:dkey-183j2.10
phldb1a.8	0	4.96851	0.226	0.008	0	posterior presomitic mesoderm_115hpf	phldb1a
tmie.2	0	5.8317	0.173	0.004	0	posterior presomitic mesoderm_115hpf	tmie
LOC107397051.26	2.26748831903314e-298	3.54732	0.589	0.068	5.2276943195309e-294	posterior presomitic mesoderm_115hpf	LOC107397051
fibin.23	4.74099621051424e-279	3.05613	0.56	0.063	1.09303667633406e-274	posterior presomitic mesoderm_115hpf	fibin
notum.28	9.86267459297393e-275	3.78451	0.798	0.154	2.27383962741014e-270	posterior presomitic mesoderm_115hpf	notum
LOC107390920.28	1.3352972804244e-256	2.81837	0.741	0.122	3.07852788001844e-252	posterior presomitic mesoderm_115hpf	LOC107390920
sgcg.7	4.08239008845984e-248	4.82542	0.182	0.007	9.41195034894417e-244	posterior presomitic mesoderm_115hpf	sgcg
egfl6.27	4.19551382112705e-247	2.62216	0.952	0.249	9.6727571146084e-243	posterior presomitic mesoderm_115hpf	egfl6
LOC107383844.21	1.96196844086126e-246	2.12267	0.545	0.068	4.52331824040564e-242	posterior presomitic mesoderm_115hpf	LOC107383844
myod1	7.08129555358922e-245	4.20788	0.164	0.006	1.63259268988e-240	posterior presomitic mesoderm_115hpf	myod1
tac3a.1	3.90887021175291e-227	5.32114	0.116	0.003	9.01190027319633e-223	posterior presomitic mesoderm_115hpf	tac3a
LOC107381870.23	1.2998778313829e-219	3.65026	0.583	0.091	2.99686834025327e-215	posterior presomitic mesoderm_115hpf	LOC107381870
fgf17.28	7.48584397813806e-218	2.63664	0.786	0.161	1.72586132915973e-213	posterior presomitic mesoderm_115hpf	fgf17
foxc1.23	9.35291811381196e-215	3.32832	0.503	0.067	2.15631527113935e-210	posterior presomitic mesoderm_115hpf	foxc1
inka1b.24	1.22842329550277e-207	2.62889	0.548	0.079	2.83212990778163e-203	posterior presomitic mesoderm_115hpf	inka1b
her7.27	3.00264349892602e-203	3.31694	0.527	0.078	6.92259458677395e-199	posterior presomitic mesoderm_115hpf	her7
stra6.18	9.8654866326313e-203	3.70308	0.292	0.024	2.27448794315315e-198	posterior presomitic mesoderm_115hpf	stra6
foxc1a.25	8.06049351337984e-201	2.93417	0.488	0.066	1.85834677950972e-196	posterior presomitic mesoderm_115hpf	foxc1a
parvb.19	1.44507479188569e-196	3.90637	0.277	0.022	3.33161993269246e-192	posterior presomitic mesoderm_115hpf	parvb
her11.18	2.05767783590404e-196	4.12502	0.229	0.015	4.74397625067676e-192	posterior presomitic mesoderm_115hpf	her11
qki2.21	4.46101208978935e-196	3.3401	0.509	0.076	1.02848633730094e-191	posterior presomitic mesoderm_115hpf	qki2
LOC107378889.11	1.75375868924034e-194	3.65446	0.179	0.009	4.04329065804361e-190	posterior presomitic mesoderm_115hpf	LOC107378889
vegfa.24	2.71584050211973e-194	3.19337	0.476	0.066	6.26137027763705e-190	posterior presomitic mesoderm_115hpf	vegfa
hoxa9.27	2.14429644184673e-183	2.59364	0.5	0.073	4.94367544667764e-179	posterior presomitic mesoderm_115hpf	hoxa9
pabpc4.16	1.9175391148803e-179	2.83298	0.866	0.291	4.42088642935653e-175	posterior presomitic mesoderm_115hpf	pabpc4
rapsn	1.11610587452627e-178	4.57334	0.14	0.006	2.57318209372032e-174	posterior presomitic mesoderm_115hpf	rapsn
sparc.27	3.62598286948439e-171	1.98133	1	0.738	8.35970350559625e-167	posterior presomitic mesoderm_115hpf	sparc
rasl11b.10	6.64137119655213e-167	3.57763	0.348	0.041	1.53116812936509e-162	posterior presomitic mesoderm_115hpf	rasl11b
cdc42ep3.11	1.30918283848242e-160	3.65782	0.31	0.033	3.01832103412121e-156	posterior presomitic mesoderm_115hpf	cdc42ep3
crabp2a.30	3.4065194981578e-160	2.65831	0.777	0.234	7.85373070300281e-156	posterior presomitic mesoderm_115hpf	crabp2a
LOC107372810.1	7.19179254805845e-156	4.08235	0.134	0.006	1.65806777195488e-151	posterior presomitic mesoderm_115hpf	LOC107372810
LOC107396387.30	5.72874965106899e-153	3.007	0.64	0.147	1.32076323205395e-148	posterior presomitic mesoderm_115hpf	LOC107396387
vapb.1.21	2.06669907915532e-150	2.68338	0.798	0.278	4.7647747269926e-146	posterior presomitic mesoderm_115hpf	vapb.1
LOC107375900.29	2.64364688579923e-149	2.07205	0.539	0.097	6.09492789521012e-145	posterior presomitic mesoderm_115hpf	LOC107375900
magi1.17	8.51851702808961e-148	3.26801	0.351	0.046	1.96394410082606e-143	posterior presomitic mesoderm_115hpf	magi1
zpcx.27	5.79474661603646e-147	3.34679	0.289	0.031	1.33597883232721e-142	posterior presomitic mesoderm_115hpf	zpcx
zbtb18.4	1.83880654077295e-144	3.87821	0.193	0.014	4.23936847975203e-140	posterior presomitic mesoderm_115hpf	zbtb18
schip1.25	4.85004508243884e-141	2.64375	0.628	0.153	1.11817789375627e-136	posterior presomitic mesoderm_115hpf	schip1
slc22a16	2.64694133230772e-139	4.58174	0.128	0.006	6.10252324163544e-135	posterior presomitic mesoderm_115hpf	slc22a16
cdh2.27	4.15963957818377e-135	2.28566	0.836	0.295	9.59004904750267e-131	posterior presomitic mesoderm_115hpf	cdh2
pcdh8.1.31	1.8687444500722e-132	2.36193	0.631	0.155	4.30839032964146e-128	posterior presomitic mesoderm_115hpf	pcdh8.1
hoxc9.22	3.27904991257779e-132	2.75649	0.357	0.051	7.5598495734481e-128	posterior presomitic mesoderm_115hpf	hoxc9
cacng1.4	2.69687780805023e-129	3.68807	0.134	0.008	6.2176517864598e-125	posterior presomitic mesoderm_115hpf	cacng1
pln.15	5.12832363076538e-128	3.16783	0.196	0.017	1.18233501307296e-123	posterior presomitic mesoderm_115hpf	pln
col13a1.18	1.22862262571046e-127	3.47519	0.214	0.02	2.83258946357546e-123	posterior presomitic mesoderm_115hpf	col13a1
prickle1a.26	5.22124957689181e-127	2.63502	0.429	0.075	1.20375908995241e-122	posterior presomitic mesoderm_115hpf	prickle1a
rhag.16	5.49389668947643e-126	3.14755	0.226	0.022	1.26661788175879e-121	posterior presomitic mesoderm_115hpf	rhag
LOC107376664	1.26037668347732e-125	5.07457	0.08	0.003	2.90579844375696e-121	posterior presomitic mesoderm_115hpf	LOC107376664
LOC107392322.26	2.63704306532005e-125	3.10271	0.33	0.047	6.07970278709538e-121	posterior presomitic mesoderm_115hpf	LOC107392322
gphn.14	5.96297907009249e-122	3.61811	0.214	0.021	1.37476482460982e-117	posterior presomitic mesoderm_115hpf	gphn
bmpr1bb.15	8.28922406373329e-122	3.25616	0.345	0.053	1.91108060789371e-117	posterior presomitic mesoderm_115hpf	bmpr1bb
gas1.27	1.21743876570412e-120	2.25657	0.64	0.176	2.80680507433086e-116	posterior presomitic mesoderm_115hpf	gas1
figf.1	2.40774301803118e-120	5.25228	0.068	0.002	5.55105152807088e-116	posterior presomitic mesoderm_115hpf	figf
zgc:175214.24	6.81327677050509e-118	2.3008	0.646	0.182	1.57080095943995e-113	posterior presomitic mesoderm_115hpf	zgc:175214
kng1.15	5.38915926214839e-115	3.91423	0.161	0.013	1.24247066788831e-110	posterior presomitic mesoderm_115hpf	kng1
has2.17	2.04357161391565e-114	3.611	0.211	0.022	4.71145435588252e-110	posterior presomitic mesoderm_115hpf	has2
foxd2.15	1.65215058930688e-112	3.67409	0.176	0.015	3.80903318364702e-108	posterior presomitic mesoderm_115hpf	foxd2
LOC107376253.5	9.22649300066277e-111	4.19881	0.119	0.007	2.1271679613028e-106	posterior presomitic mesoderm_115hpf	LOC107376253
myog.6	1.57762819807029e-108	4.38731	0.137	0.01	3.63722181065105e-104	posterior presomitic mesoderm_115hpf	myog
LOC107388660.22	2.02336082255851e-108	2.66352	0.31	0.046	4.66485837640865e-104	posterior presomitic mesoderm_115hpf	LOC107388660
LOC107392818.26	2.75685805595042e-107	1.87975	0.902	0.447	6.35593624799369e-103	posterior presomitic mesoderm_115hpf	LOC107392818
bhlhe22	3.26950727474329e-107	5.45008	0.062	0.002	7.53784902192065e-103	posterior presomitic mesoderm_115hpf	bhlhe22
ppp1r14c.26	5.74400061333632e-107	2.66921	0.318	0.049	1.32427934140469e-102	posterior presomitic mesoderm_115hpf	ppp1r14c
crispld1.1	1.18599666623784e-106	4.09893	0.095	0.005	2.73431531401134e-102	posterior presomitic mesoderm_115hpf	crispld1
comt.29	2.26614016324574e-106	2.25434	0.542	0.135	5.22458614636306e-102	posterior presomitic mesoderm_115hpf	comt
emilin3.14	1.99749908392199e-105	1.65487	0.185	0.018	4.60523413798216e-101	posterior presomitic mesoderm_115hpf	emilin3
LOC107385534.27	2.7477064139483e-104	1.8208	0.571	0.142	6.33483713735782e-100	posterior presomitic mesoderm_115hpf	LOC107385534
nox4.18	5.8266169375595e-104	3.09275	0.336	0.058	1.34332653495434e-99	posterior presomitic mesoderm_115hpf	nox4
tns2.1	3.16721772640796e-103	4.12251	0.113	0.007	7.30202046823356e-99	posterior presomitic mesoderm_115hpf	tns2
csgr14h2orf40.27	7.92353593169849e-103	0.899195	0.545	0.129	1.82677120905309e-98	posterior presomitic mesoderm_115hpf	csgr14h2orf40
LOC107390674	2.46221969659129e-101	6.40428	0.036	0	5.67664751049123e-97	posterior presomitic mesoderm_115hpf	LOC107390674
shc2.10	1.29298638182307e-96	4.08997	0.128	0.009	2.9809801032931e-92	posterior presomitic mesoderm_115hpf	shc2
nid2.24	1.3793482298271e-95	2.38933	0.417	0.089	3.18008734386639e-91	posterior presomitic mesoderm_115hpf	nid2
LOC107389947.29	9.71840519444799e-94	-1.69264	0.985	0.987	2.24057831757999e-89	posterior presomitic mesoderm_115hpf	LOC107389947
mettl24.10	2.00005674971454e-93	4.22208	0.128	0.01	4.61113083646686e-89	posterior presomitic mesoderm_115hpf	mettl24
hoxc8.21	4.42725764047793e-93	2.43757	0.31	0.052	1.02070424901219e-88	posterior presomitic mesoderm_115hpf	hoxc8
fam134b.1	7.68002351278041e-92	4.09039	0.092	0.005	1.77062942087152e-87	posterior presomitic mesoderm_115hpf	fam134b
spsb3b.8	2.06672825375443e-91	3.51226	0.179	0.019	4.76484198903083e-87	posterior presomitic mesoderm_115hpf	spsb3b
LOC107395667	3.01007568995728e-91	4.84356	0.057	0.002	6.9397295031965e-87	posterior presomitic mesoderm_115hpf	LOC107395667
lhfp.18	5.45832345803204e-91	2.17818	0.571	0.174	1.25841647324929e-86	posterior presomitic mesoderm_115hpf	lhfp
si:dkey-251i10.1.19	1.96346677296604e-89	0.428415	1	1	4.5267726450732e-85	posterior presomitic mesoderm_115hpf	si:dkey-251i10.1
tubb5.26	8.0855045641591e-89	-3.81154	0.155	0.705	1.86411307726688e-84	posterior presomitic mesoderm_115hpf	tubb5
fabp6.22	9.05731468309006e-89	2.48736	0.274	0.044	2.08816390018641e-84	posterior presomitic mesoderm_115hpf	fabp6
gapdhs.29	1.03443105217425e-86	0.744371	1	0.998	2.38488079078774e-82	posterior presomitic mesoderm_115hpf	gapdhs
rhoub.27	3.13480903869679e-86	1.94188	0.786	0.377	7.22730223871545e-82	posterior presomitic mesoderm_115hpf	rhoub
hmgn5.24	1.67347134176503e-82	0.626371	1	0.994	3.85818817843927e-78	posterior presomitic mesoderm_115hpf	hmgn5
rims2.17	2.50834822903269e-81	2.59619	0.315	0.062	5.78299684203488e-77	posterior presomitic mesoderm_115hpf	rims2
nid1.25	7.60057452508509e-80	2.50603	0.304	0.058	1.75231245675837e-75	posterior presomitic mesoderm_115hpf	nid1
cdx4.28	1.57281458465552e-79	1.31097	0.58	0.171	3.6261240249233e-75	posterior presomitic mesoderm_115hpf	cdx4
dut.32	2.8913835420907e-79	-1.25881	0.792	0.954	6.66608475629012e-75	posterior presomitic mesoderm_115hpf	dut
LOC107384261.12	4.96665696565586e-79	3.68944	0.11	0.009	1.14506276343196e-74	posterior presomitic mesoderm_115hpf	LOC107384261
LOC107390154.29	9.14679720497884e-79	-0.936395	0.997	0.99	2.10879409560787e-74	posterior presomitic mesoderm_115hpf	LOC107390154
LOC107381881.20	2.45259209363398e-78	2.45577	0.39	0.094	5.65445107187314e-74	posterior presomitic mesoderm_115hpf	LOC107381881
LOC107376036.15	8.2496245359834e-78	2.5613	0.315	0.064	1.90195093677097e-73	posterior presomitic mesoderm_115hpf	LOC107376036
LOC107377267.18	4.50495778198747e-77	2.5533	0.262	0.045	1.03861801663721e-72	posterior presomitic mesoderm_115hpf	LOC107377267
dla.20	1.8389196202793e-76	2.5227	0.232	0.036	4.23962918455392e-72	posterior presomitic mesoderm_115hpf	dla
prx.1	3.23738108624994e-76	3.81076	0.11	0.009	7.46378209434923e-72	posterior presomitic mesoderm_115hpf	prx
marcksl1.23	3.37040064341384e-76	-2.47658	0.351	0.792	7.77045868339062e-72	posterior presomitic mesoderm_115hpf	marcksl1
slc9a7.17	3.02057216492927e-75	2.96413	0.211	0.031	6.96392912624444e-71	posterior presomitic mesoderm_115hpf	slc9a7
spock3.29	1.61693917890548e-73	-2.48759	0.253	0.733	3.72785327696659e-69	posterior presomitic mesoderm_115hpf	spock3
ddit4.24	3.31572579654746e-73	2.31808	0.58	0.216	7.64440582394017e-69	posterior presomitic mesoderm_115hpf	ddit4
fam101b.15	2.49178217504109e-72	2.50827	0.321	0.07	5.74480380455723e-68	posterior presomitic mesoderm_115hpf	fam101b
csgr04h1orf95.3	4.10155749095967e-72	3.64347	0.101	0.008	9.45614079540751e-68	posterior presomitic mesoderm_115hpf	csgr04h1orf95
LOC107380992.2	5.26373692882204e-72	3.92459	0.077	0.005	1.21355454893992e-67	posterior presomitic mesoderm_115hpf	LOC107380992
sox3.29	1.18766464062294e-71	-4.14452	0.137	0.627	2.73816082895618e-67	posterior presomitic mesoderm_115hpf	sox3
gatm.26	3.33335115094102e-69	1.05964	0.938	0.614	7.68504107849453e-65	posterior presomitic mesoderm_115hpf	gatm
aimp1b.1	4.56924493469073e-69	3.79029	0.086	0.006	1.05343941969295e-64	posterior presomitic mesoderm_115hpf	aimp1b
hey1.13	1.49345716167954e-68	3.20842	0.116	0.011	3.44316548625217e-64	posterior presomitic mesoderm_115hpf	hey1
LOC107391065.34	9.30806707855725e-68	0.869803	1	0.853	2.14597486496138e-63	posterior presomitic mesoderm_115hpf	LOC107391065
si:ch211-222l21.1.28	1.38714601028821e-67	-0.918864	0.961	0.976	3.19806512671947e-63	posterior presomitic mesoderm_115hpf	si:ch211-222l21.1
ckm.6	1.85982260147756e-67	2.47132	0.101	0.009	4.28782100770651e-63	posterior presomitic mesoderm_115hpf	ckm
dact2.27	3.84037897859737e-66	1.84134	0.688	0.312	8.85399373515624e-62	posterior presomitic mesoderm_115hpf	dact2
islr2.11	6.2860783218333e-66	3.51313	0.107	0.01	1.44925535709867e-61	posterior presomitic mesoderm_115hpf	islr2
pou5f3.27	9.05317357856842e-66	-4.58081	0.086	0.568	2.08720916853895e-61	posterior presomitic mesoderm_115hpf	pou5f3
actc1a.16	6.92398480267453e-65	2.50511	0.211	0.036	1.59632469625661e-60	posterior presomitic mesoderm_115hpf	actc1a
map1lc3b.21	2.27507558213996e-63	1.58479	0.738	0.383	5.24518675462367e-59	posterior presomitic mesoderm_115hpf	map1lc3b
dpysl5.16	1.63111737920198e-62	2.57646	0.214	0.037	3.76054111775016e-58	posterior presomitic mesoderm_115hpf	dpysl5
rps28.25	1.68493240757945e-62	0.321813	1	1	3.88461166567442e-58	posterior presomitic mesoderm_115hpf	rps28
rbfox1l.6	5.47684101373862e-62	3.4138	0.098	0.009	1.26268569571744e-57	posterior presomitic mesoderm_115hpf	rbfox1l
crim1.1	1.83658802656888e-61	3.65426	0.089	0.007	4.23425369525455e-57	posterior presomitic mesoderm_115hpf	crim1
arpp21.2	2.71353606768953e-61	3.96636	0.092	0.008	6.25605740405821e-57	posterior presomitic mesoderm_115hpf	arpp21
lgals8a.31	3.68319357662135e-61	-1.41842	0.524	0.862	8.49160279090052e-57	posterior presomitic mesoderm_115hpf	lgals8a
gli1.19	4.49993823843121e-61	2.32502	0.348	0.091	1.03746076087032e-56	posterior presomitic mesoderm_115hpf	gli1
rapgef3.8	1.3198591072137e-60	3.05495	0.17	0.025	3.04293517168118e-56	posterior presomitic mesoderm_115hpf	rapgef3
il17rd.22	4.75877243318564e-60	1.98627	0.524	0.196	1.09713498447095e-55	posterior presomitic mesoderm_115hpf	il17rd
synpo2la	7.59020310038846e-60	4.3103	0.06	0.003	1.74992132479456e-55	posterior presomitic mesoderm_115hpf	synpo2la
arhgef25.3	2.15152434271174e-59	3.56508	0.089	0.008	4.96033937212193e-55	posterior presomitic mesoderm_115hpf	arhgef25
hmgn3.27	5.07506825150093e-59	0.758237	0.997	0.876	1.17005698538354e-54	posterior presomitic mesoderm_115hpf	hmgn3
tuba4a.31	5.24492126187014e-59	-0.910469	0.979	0.983	1.20921659692416e-54	posterior presomitic mesoderm_115hpf	tuba4a
epha2a.21	1.0961070406385e-58	2.30813	0.387	0.115	2.52707478219206e-54	posterior presomitic mesoderm_115hpf	epha2a
gdnf.5	5.100318055607e-58	3.90178	0.074	0.005	1.17587832772019e-53	posterior presomitic mesoderm_115hpf	gdnf
asb11.27	7.29078080868835e-58	-4.09002	0.048	0.507	1.6808895154431e-53	posterior presomitic mesoderm_115hpf	asb11
rgl1.19	7.91453753826125e-58	2.39489	0.298	0.072	1.82469662944613e-53	posterior presomitic mesoderm_115hpf	rgl1
foxh1.26	1.05605552040034e-57	-3.8875	0.071	0.53	2.43473600228298e-53	posterior presomitic mesoderm_115hpf	foxh1
fam49al.25	1.82168814097736e-57	1.73983	0.295	0.068	4.19990200902331e-53	posterior presomitic mesoderm_115hpf	fam49al
zgc:114188.25	3.1770850822409e-57	0.286085	1	1	7.32476965710638e-53	posterior presomitic mesoderm_115hpf	zgc:114188
xirp1.1	5.44821832598216e-57	3.42937	0.077	0.006	1.25608673505519e-52	posterior presomitic mesoderm_115hpf	xirp1
kiaa0101.28	2.88823477725089e-56	-1.45055	0.381	0.802	6.65882527895193e-52	posterior presomitic mesoderm_115hpf	kiaa0101
meis2.24	3.7363317829303e-56	1.87853	0.423	0.132	8.6141129255458e-52	posterior presomitic mesoderm_115hpf	meis2
draxin.8	1.54922898581321e-55	3.42967	0.107	0.011	3.57174742679236e-51	posterior presomitic mesoderm_115hpf	draxin
vwa2.11	6.04109657258799e-55	3.42028	0.092	0.009	1.39277481481016e-50	posterior presomitic mesoderm_115hpf	vwa2
btg1.26	1.62594980674211e-54	0.983462	0.958	0.745	3.74862727944393e-50	posterior presomitic mesoderm_115hpf	btg1
znf703.32	3.4954027160192e-54	1.77863	0.384	0.112	8.05865096178227e-50	posterior presomitic mesoderm_115hpf	znf703
rbp5.29	7.3168455928397e-54	1.24953	0.875	0.582	1.68689875142919e-49	posterior presomitic mesoderm_115hpf	rbp5
atpif1.27	8.19111150176157e-54	0.805646	0.982	0.844	1.88846075673113e-49	posterior presomitic mesoderm_115hpf	atpif1
chst12.26	1.02141334707519e-53	1.50805	0.554	0.214	2.35486847168185e-49	posterior presomitic mesoderm_115hpf	chst12
hoxa9b.23	1.19757609687522e-53	2.07799	0.226	0.045	2.76101169134583e-49	posterior presomitic mesoderm_115hpf	hoxa9b
chrna1.4	1.80622960644971e-53	3.03971	0.104	0.011	4.1642623576698e-49	posterior presomitic mesoderm_115hpf	chrna1
b3gnt7l	2.75158948041226e-52	4.92623	0.036	0.001	6.34378954709047e-48	posterior presomitic mesoderm_115hpf	b3gnt7l
mif.31	2.91243951306769e-52	0.63172	0.997	0.974	6.71462929737756e-48	posterior presomitic mesoderm_115hpf	mif
bmpr1b.25	6.98483931690786e-52	1.76979	0.318	0.083	1.61035470451311e-47	posterior presomitic mesoderm_115hpf	bmpr1b
tent5ba.16	1.69673163185157e-51	3.32145	0.116	0.014	3.9118147772338e-47	posterior presomitic mesoderm_115hpf	tent5ba
ubl3.22	5.40001234352575e-51	2.15367	0.265	0.063	1.24497284579986e-46	posterior presomitic mesoderm_115hpf	ubl3
rpl18a.31	5.95705608573011e-51	0.263169	1	1	1.37339928056508e-46	posterior presomitic mesoderm_115hpf	rpl18a
spry1.26	1.32128866661037e-50	1.40258	0.732	0.41	3.04623102087021e-46	posterior presomitic mesoderm_115hpf	spry1
cav2.13	3.05685560028226e-50	3.28205	0.101	0.011	7.04758058645074e-46	posterior presomitic mesoderm_115hpf	cav2
rtkn.16	3.11642990529301e-50	2.51063	0.193	0.037	7.18492914665302e-46	posterior presomitic mesoderm_115hpf	rtkn
mfap2.30	4.58519092096485e-50	1.1842	0.86	0.614	1.05711576682845e-45	posterior presomitic mesoderm_115hpf	mfap2
fabp3.32	1.03643379003766e-49	-0.855395	0.961	0.98	2.38949810293183e-45	posterior presomitic mesoderm_115hpf	fabp3
cped1.3	1.30938479495042e-49	3.82897	0.065	0.005	3.01878664475819e-45	posterior presomitic mesoderm_115hpf	cped1
rps12.29	1.42045105211562e-49	0.304389	1	1	3.27484990065256e-45	posterior presomitic mesoderm_115hpf	rps12
hnf1a.3	1.56311909625231e-49	4.16724	0.054	0.003	3.6037710764097e-45	posterior presomitic mesoderm_115hpf	hnf1a
glulb.9	6.42631021321687e-49	2.66443	0.092	0.01	1.48158581965715e-44	posterior presomitic mesoderm_115hpf	glulb
cunh17orf67	8.69932220081253e-49	4.07208	0.062	0.005	2.00562873339733e-44	posterior presomitic mesoderm_115hpf	cunh17orf67
LOC107376590.28	1.42131872359515e-48	1.65735	0.542	0.229	3.27685031724861e-44	posterior presomitic mesoderm_115hpf	LOC107376590
smyd1b.11	1.58912385104313e-48	2.2055	0.092	0.01	3.66372503857993e-44	posterior presomitic mesoderm_115hpf	smyd1b
stk40.9	3.1436713577085e-48	2.27091	0.289	0.077	7.24773431519696e-44	posterior presomitic mesoderm_115hpf	stk40
si:ch211-246m6.5.9	3.46392063528383e-48	2.68217	0.161	0.027	7.98606902464686e-44	posterior presomitic mesoderm_115hpf	si:ch211-246m6.5
LOC107386987.28	9.60803387416528e-48	2.13277	0.345	0.105	2.21513220968881e-43	posterior presomitic mesoderm_115hpf	LOC107386987
ctnnb1.27	1.22420161838862e-47	0.968202	0.893	0.715	2.82239683119496e-43	posterior presomitic mesoderm_115hpf	ctnnb1
rps16.16	1.2542315378443e-47	0.292341	1	1	2.89163081050003e-43	posterior presomitic mesoderm_115hpf	rps16
eva1a.20	1.52145216643363e-47	2.17029	0.265	0.066	3.50770796971273e-43	posterior presomitic mesoderm_115hpf	eva1a
reep5.24	1.93263248533954e-47	1.11839	0.878	0.702	4.45568419495031e-43	posterior presomitic mesoderm_115hpf	reep5
LOC107391695.27	2.62919285273864e-47	0.428749	1	0.997	6.06160412198893e-43	posterior presomitic mesoderm_115hpf	LOC107391695
tsku.27	1.13288972285409e-46	1.62604	0.485	0.189	2.6118772560401e-42	posterior presomitic mesoderm_115hpf	tsku
arhgef26.7	2.44362210423118e-46	3.28701	0.086	0.009	5.63377076130498e-42	posterior presomitic mesoderm_115hpf	arhgef26
LOC107389570.26	4.34023693882009e-46	-0.731631	0.991	0.989	1.00064162624497e-41	posterior presomitic mesoderm_115hpf	LOC107389570
pcna.29	5.83788368284686e-46	-0.951471	0.854	0.947	1.34592408308034e-41	posterior presomitic mesoderm_115hpf	pcna
ccdc120b.18	6.47700890584311e-46	2.44774	0.226	0.052	1.49327440324213e-41	posterior presomitic mesoderm_115hpf	ccdc120b
adcy2b.5	6.49781547966156e-46	3.13696	0.098	0.011	1.49807135883597e-41	posterior presomitic mesoderm_115hpf	adcy2b
vgll2b.2	7.52553023894123e-46	3.29994	0.068	0.006	1.7350109965879e-41	posterior presomitic mesoderm_115hpf	vgll2b
lypd6.6	2.35737673832988e-45	3.13696	0.095	0.011	5.43493207021954e-41	posterior presomitic mesoderm_115hpf	lypd6
ost4.29	4.27398847809737e-45	0.591878	0.994	0.973	9.85368043625348e-41	posterior presomitic mesoderm_115hpf	ost4
hoxd4.19	6.62585837666021e-45	2.35313	0.179	0.034	1.52759164873901e-40	posterior presomitic mesoderm_115hpf	hoxd4
LOC107391442.27	8.57270043539165e-45	1.55504	0.476	0.184	1.97643608537954e-40	posterior presomitic mesoderm_115hpf	LOC107391442
LOC107394837.26	1.22989830841727e-44	0.737789	0.973	0.858	2.83553055005602e-40	posterior presomitic mesoderm_115hpf	LOC107394837
polg2.29	1.44308396113176e-44	0.76853	0.991	0.949	3.32703007238928e-40	posterior presomitic mesoderm_115hpf	polg2
LOC107382199.11	2.34883357185091e-44	2.38069	0.214	0.048	5.41523579990228e-40	posterior presomitic mesoderm_115hpf	LOC107382199
cbsa.20	3.1899507471217e-44	1.26202	0.625	0.309	7.35443144748907e-40	posterior presomitic mesoderm_115hpf	cbsa
kank2.15	3.29405142523648e-44	2.54688	0.19	0.039	7.59443556088269e-40	posterior presomitic mesoderm_115hpf	kank2
LOC107375602.28	4.21649811303799e-44	-1.07676	0.625	0.865	9.72113639960908e-40	posterior presomitic mesoderm_115hpf	LOC107375602
prkab1b.23	5.94145007985316e-44	1.41404	0.723	0.464	1.36980131591015e-39	posterior presomitic mesoderm_115hpf	prkab1b
LOC107388080.18	8.53350189892148e-44	2.42835	0.131	0.02	1.96739886279635e-39	posterior presomitic mesoderm_115hpf	LOC107388080
nkain4.16	2.71303877925333e-43	2.41181	0.146	0.025	6.25491090556856e-39	posterior presomitic mesoderm_115hpf	nkain4
wnt5b.25	5.85154149373007e-43	1.45157	0.429	0.154	1.34907289137947e-38	posterior presomitic mesoderm_115hpf	wnt5b
gjd2	6.66220693126445e-43	5.47828	0.021	0	1.53597180800302e-38	posterior presomitic mesoderm_115hpf	gjd2
rps21.23	7.18411682019294e-43	0.259271	1	1	1.65629813289548e-38	posterior presomitic mesoderm_115hpf	rps21
LOC107377807.17	7.44068750168273e-43	2.60536	0.131	0.021	1.71545050351295e-38	posterior presomitic mesoderm_115hpf	LOC107377807
si:ch211-156j16.1.12	7.72094079738158e-43	2.79712	0.11	0.015	1.78006290083632e-38	posterior presomitic mesoderm_115hpf	si:ch211-156j16.1
LOC107392514.27	9.79972346288612e-43	-1.88798	0.244	0.607	2.2593262443684e-38	posterior presomitic mesoderm_115hpf	LOC107392514
actc1.14	1.02240228153858e-42	1.21575	0.089	0.01	2.3571484600872e-38	posterior presomitic mesoderm_115hpf	actc1
col5a2a.13	1.05442511482322e-42	2.82168	0.128	0.02	2.43097710222493e-38	posterior presomitic mesoderm_115hpf	col5a2a
p4hb.26	1.22776714279961e-42	1.18392	0.75	0.452	2.83061714772451e-38	posterior presomitic mesoderm_115hpf	p4hb
glrx.29	1.49444329044909e-42	0.74979	0.946	0.758	3.44543900613038e-38	posterior presomitic mesoderm_115hpf	glrx
nasp.31	1.97598814592791e-42	-1.50172	0.399	0.722	4.55564067043679e-38	posterior presomitic mesoderm_115hpf	nasp
snrpg.30	2.7687064900026e-42	-0.827264	0.908	0.951	6.383252812701e-38	posterior presomitic mesoderm_115hpf	snrpg
tnfaip2a.5	2.92930208284444e-42	3.4894	0.065	0.006	6.75350595199786e-38	posterior presomitic mesoderm_115hpf	tnfaip2a
LOC107372965.26	3.92463812202649e-42	0.775729	0.964	0.858	9.04825319033208e-38	posterior presomitic mesoderm_115hpf	LOC107372965
hoxd3.21	4.0869936302833e-42	2.05393	0.223	0.053	9.42256381461815e-38	posterior presomitic mesoderm_115hpf	hoxd3
ptch2.12	7.58253703243571e-42	2.21281	0.232	0.058	1.74815391282805e-37	posterior presomitic mesoderm_115hpf	ptch2
zgc:92429.4	8.62342538005247e-42	3.02007	0.077	0.008	1.9881307213711e-37	posterior presomitic mesoderm_115hpf	zgc:92429
ccnd2a.24	1.04561731403804e-41	1.08824	0.735	0.425	2.4106707175147e-37	posterior presomitic mesoderm_115hpf	ccnd2a
dapk2.7	1.94543327559701e-41	2.91395	0.098	0.013	4.48519641688891e-37	posterior presomitic mesoderm_115hpf	dapk2
prdx5.31	8.15630606726778e-41	0.920176	0.869	0.606	1.88043636380859e-36	posterior presomitic mesoderm_115hpf	prdx5
anxa2a.27	8.7921861521965e-41	-4.97159	0.042	0.405	2.0270385173889e-36	posterior presomitic mesoderm_115hpf	anxa2a
nap1l1.28	1.25020657219483e-40	-0.732225	0.92	0.961	2.88235125219518e-36	posterior presomitic mesoderm_115hpf	nap1l1
fhdc2.15	2.33253464764563e-40	2.60192	0.152	0.028	5.37765863014699e-36	posterior presomitic mesoderm_115hpf	fhdc2
smim5.3	7.10865591077176e-40	3.7384	0.062	0.006	1.63890062022843e-35	posterior presomitic mesoderm_115hpf	smim5
tma7.22	9.4593426035355e-40	0.459969	0.997	0.993	2.18085143724511e-35	posterior presomitic mesoderm_115hpf	tma7
pdcd4.14	9.53259508589223e-40	1.66527	0.586	0.309	2.19773979705245e-35	posterior presomitic mesoderm_115hpf	pdcd4
musk	1.12572364634763e-39	3.49054	0.068	0.007	2.59535586665445e-35	posterior presomitic mesoderm_115hpf	musk
tspan11.16	1.3362477333083e-39	2.22089	0.196	0.045	3.08071914914229e-35	posterior presomitic mesoderm_115hpf	tspan11
rbp7b.18	1.34642658716085e-39	2.11292	0.119	0.019	3.10418649669935e-35	posterior presomitic mesoderm_115hpf	rbp7b
sox11.30	1.70262524435451e-39	-1.10143	0.798	0.897	3.92540250085933e-35	posterior presomitic mesoderm_115hpf	sox11
plk3.17	2.71117665438258e-39	2.00944	0.295	0.091	6.25061777667904e-35	posterior presomitic mesoderm_115hpf	plk3
rpl35a.29	3.5807329693275e-39	-0.696177	0.997	0.997	8.25537986078454e-35	posterior presomitic mesoderm_115hpf	rpl35a
pdlim2.24	4.42289718052147e-39	2.61754	0.182	0.04	1.01969894496922e-34	posterior presomitic mesoderm_115hpf	pdlim2
bcam.31	5.41774063379985e-39	0.319389	0.634	0.284	1.24906010312256e-34	posterior presomitic mesoderm_115hpf	bcam
marcks.31	9.93448840746357e-39	-0.561479	0.991	0.985	2.29039630234073e-34	posterior presomitic mesoderm_115hpf	marcks
h3f3c.29	1.59106389204126e-38	0.467093	1	0.989	3.66819780310113e-34	posterior presomitic mesoderm_115hpf	h3f3c
ube2t.25	1.86757706727775e-38	-1.36311	0.345	0.684	4.30569892860886e-34	posterior presomitic mesoderm_115hpf	ube2t
mibp2.22	2.1682793914099e-38	-0.399164	1	1	4.99896813689552e-34	posterior presomitic mesoderm_115hpf	mibp2
app.24	6.44077924455403e-38	1.24201	0.664	0.385	1.48492165483193e-33	posterior presomitic mesoderm_115hpf	app
kcnip1.2	9.70546854407565e-38	3.11693	0.092	0.012	2.23759577283664e-33	posterior presomitic mesoderm_115hpf	kcnip1
LOC107379239.27	2.25142279804314e-37	-0.944312	0.777	0.929	5.19065526088847e-33	posterior presomitic mesoderm_115hpf	LOC107379239
chrne.17	2.38299276577915e-37	2.91115	0.095	0.013	5.49398982150384e-33	posterior presomitic mesoderm_115hpf	chrne
odc1.30	3.21577794731126e-37	-0.940452	0.786	0.89	7.41397605752611e-33	posterior presomitic mesoderm_115hpf	odc1
myl12.1.23	3.37450438768768e-37	0.219318	1	0.999	7.77991986581396e-33	posterior presomitic mesoderm_115hpf	myl12.1
apela.29	3.39252467167191e-37	1.11328	0.693	0.392	7.8214656305396e-33	posterior presomitic mesoderm_115hpf	apela
cat.26	5.05166566999525e-37	0.895153	0.857	0.715	1.1646615202174e-32	posterior presomitic mesoderm_115hpf	cat
LOC107384941.24	5.33654495397102e-37	1.94203	0.565	0.306	1.23034043913802e-32	posterior presomitic mesoderm_115hpf	LOC107384941
cunh16orf89.1	5.7840710836892e-37	3.41097	0.068	0.007	1.33351758834454e-32	posterior presomitic mesoderm_115hpf	cunh16orf89
syt15	6.13353692414156e-37	4.43745	0.03	0.001	1.41408693786084e-32	posterior presomitic mesoderm_115hpf	syt15
nuf2.32	9.16402763640061e-37	-1.61114	0.324	0.65	2.11276657157216e-32	posterior presomitic mesoderm_115hpf	nuf2
stk17al.18	1.39675675893352e-36	2.42112	0.155	0.031	3.22022270772124e-32	posterior presomitic mesoderm_115hpf	stk17al
mad2l1.27	1.91145862634956e-36	-1.13544	0.384	0.725	4.4068678630489e-32	posterior presomitic mesoderm_115hpf	mad2l1
LOC107373653.13	1.91755642528922e-36	2.87724	0.098	0.014	4.42092633850429e-32	posterior presomitic mesoderm_115hpf	LOC107373653
plekha7.8	1.92918105216101e-36	2.26742	0.19	0.045	4.4477269157572e-32	posterior presomitic mesoderm_115hpf	plekha7
LOC107394699.27	3.03333063898602e-36	-0.929349	0.521	0.832	6.99334378818227e-32	posterior presomitic mesoderm_115hpf	LOC107394699
LOC107388892.28	4.00118478774204e-36	0.645909	0.97	0.875	9.22473152813926e-32	posterior presomitic mesoderm_115hpf	LOC107388892
pfdn1.25	1.09545921877674e-35	0.440048	1	0.988	2.52558122888977e-31	posterior presomitic mesoderm_115hpf	pfdn1
hip1r.15	1.43145468224007e-35	2.28779	0.149	0.03	3.30021876990447e-31	posterior presomitic mesoderm_115hpf	hip1r
tfpi2.14	1.72053152044445e-35	4.17812	0.14	0.028	3.96668542038469e-31	posterior presomitic mesoderm_115hpf	tfpi2
cfl2.28	2.11054877979696e-35	0.590024	0.991	0.908	4.86587021182188e-31	posterior presomitic mesoderm_115hpf	cfl2
ahcy.20	2.13953203166249e-35	0.88753	0.89	0.722	4.93269109899788e-31	posterior presomitic mesoderm_115hpf	ahcy
LOC107385665.11	3.21596151792084e-35	3.04234	0.083	0.011	7.41439927956649e-31	posterior presomitic mesoderm_115hpf	LOC107385665
LOC107388615.24	7.54475268157871e-35	1.60046	0.36	0.134	1.73944273073797e-30	posterior presomitic mesoderm_115hpf	LOC107388615
oaz1b.22	8.32577028628392e-35	0.434715	1	0.994	1.91950633950276e-30	posterior presomitic mesoderm_115hpf	oaz1b
c1qbp.30	1.22847645262419e-34	-0.814198	0.943	0.963	2.83225246152507e-30	posterior presomitic mesoderm_115hpf	c1qbp
rcn3.23	2.02935584642632e-34	0.971321	0.795	0.537	4.67867990393589e-30	posterior presomitic mesoderm_115hpf	rcn3
LOC107373076.22	2.24562709347204e-34	2.95048	0.22	0.063	5.17729326399978e-30	posterior presomitic mesoderm_115hpf	LOC107373076
LOC107383764.29	2.93033012184402e-34	0.322026	1	0.999	6.75587609591138e-30	posterior presomitic mesoderm_115hpf	LOC107383764
tdgf1.31	3.92864477941092e-34	-5.27231	0.021	0.341	9.05749053893187e-30	posterior presomitic mesoderm_115hpf	tdgf1
plod2.23	4.46822078742206e-34	1.75002	0.268	0.083	1.03014830254016e-29	posterior presomitic mesoderm_115hpf	plod2
LOC107384756.26	6.55071598094904e-34	-0.426144	0.994	0.994	1.5102675694078e-29	posterior presomitic mesoderm_115hpf	LOC107384756
mapk8.12	7.98559812864635e-34	2.85885	0.098	0.015	1.84107964855942e-29	posterior presomitic mesoderm_115hpf	mapk8
ndst3.10	8.8676895416553e-34	2.31228	0.149	0.031	2.04444582382863e-29	posterior presomitic mesoderm_115hpf	ndst3
phactr3.17	9.83203265031737e-34	2.96889	0.164	0.038	2.26677512753067e-29	posterior presomitic mesoderm_115hpf	phactr3
fen1.31	1.2501897701941e-33	-1.00317	0.446	0.766	2.88231251518249e-29	posterior presomitic mesoderm_115hpf	fen1
txn.20	1.31575710584866e-33	-0.611107	0.955	0.99	3.03347800753409e-29	posterior presomitic mesoderm_115hpf	txn
LOC107372508.30	1.39704389627826e-33	-0.620756	0.92	0.962	3.22088470286954e-29	posterior presomitic mesoderm_115hpf	LOC107372508
myl9b.25	1.75327543154403e-33	0.559579	0.905	0.721	4.04217650742476e-29	posterior presomitic mesoderm_115hpf	myl9b
LOC107379136.1	2.1794724927233e-33	5.88971	0.015	0	5.02477383197356e-29	posterior presomitic mesoderm_115hpf	LOC107379136
hmgb1.33	2.43439458978695e-33	0.465911	1	0.989	5.61249672675381e-29	posterior presomitic mesoderm_115hpf	hmgb1
emp1.1.30	3.11668399699505e-33	0.669222	0.955	0.798	7.18551495507208e-29	posterior presomitic mesoderm_115hpf	emp1.1
atp1b4.1	3.13780473281358e-33	3.80734	0.045	0.003	7.23420881150171e-29	posterior presomitic mesoderm_115hpf	atp1b4
LOC107397047.32	4.5833806668769e-33	-5.87462	0.021	0.333	1.05669841274847e-28	posterior presomitic mesoderm_115hpf	LOC107397047
msgn1.22	6.63972099850803e-33	1.78338	0.214	0.059	1.53078767620603e-28	posterior presomitic mesoderm_115hpf	msgn1
nog2.10	7.39091760183963e-33	2.99376	0.08	0.011	1.70397605310413e-28	posterior presomitic mesoderm_115hpf	nog2
ephb3.19	7.94618523476608e-33	1.60071	0.363	0.14	1.83199300587532e-28	posterior presomitic mesoderm_115hpf	ephb3
lox.5	1.16704805251629e-32	3.40428	0.06	0.006	2.69062928507631e-28	posterior presomitic mesoderm_115hpf	lox
LOC107378194.19	1.18252110423034e-32	0.363073	1	0.999	2.72630240580306e-28	posterior presomitic mesoderm_115hpf	LOC107378194
hint1.28	2.45027679578774e-32	-0.692079	0.943	0.972	5.64911315268863e-28	posterior presomitic mesoderm_115hpf	hint1
birc5a.22	2.62363528679726e-32	-1.33956	0.235	0.587	6.04879115371108e-28	posterior presomitic mesoderm_115hpf	birc5a
paplna.4	3.1627021202013e-32	3.28454	0.065	0.007	7.2916097381241e-28	posterior presomitic mesoderm_115hpf	paplna
rasgef1b.20	3.71313712390554e-32	1.9572	0.256	0.081	8.56063763916423e-28	posterior presomitic mesoderm_115hpf	rasgef1b
acsl2.19	3.94516576632368e-32	1.5463	0.348	0.131	9.09557967425924e-28	posterior presomitic mesoderm_115hpf	acsl2
rpl3.20	4.13120213503852e-32	0.213374	1	1	9.5244865223313e-28	posterior presomitic mesoderm_115hpf	rpl3
rpa2.23	4.66310669834345e-32	-0.884479	0.509	0.803	1.07507924930308e-27	posterior presomitic mesoderm_115hpf	rpa2
LOC107387197.26	5.58198410077579e-32	0.65322	0.955	0.914	1.28692643443386e-27	posterior presomitic mesoderm_115hpf	LOC107387197
kiaa1755.1	6.06533491932776e-32	3.22253	0.068	0.008	1.39836296565101e-27	posterior presomitic mesoderm_115hpf	kiaa1755
LOC107394397	6.28667182000304e-32	3.56474	0.045	0.004	1.4493921881017e-27	posterior presomitic mesoderm_115hpf	LOC107394397
her5.28	1.01533882999365e-31	-3.30751	0.161	0.448	2.34086367255037e-27	posterior presomitic mesoderm_115hpf	her5
arl4d.25	1.34320464018286e-31	-2.57009	0.134	0.446	3.09675829794158e-27	posterior presomitic mesoderm_115hpf	arl4d
LOC107393497.29	2.28239132783777e-31	-0.507973	1	0.995	5.26205320632997e-27	posterior presomitic mesoderm_115hpf	LOC107393497
rps6.24	2.63325218488704e-31	0.219681	1	1	6.07096291225706e-27	posterior presomitic mesoderm_115hpf	rps6
slc25a34.25	2.70727907874283e-31	1.71349	0.542	0.31	6.24163191604159e-27	posterior presomitic mesoderm_115hpf	slc25a34
atp5if1b.31	3.9071163959428e-31	0.597605	0.946	0.854	9.00785685084613e-27	posterior presomitic mesoderm_115hpf	atp5if1b
ndfip1.23	4.04437135435786e-31	1.42806	0.491	0.244	9.32429815747204e-27	posterior presomitic mesoderm_115hpf	ndfip1
LOC107375819.27	4.23029493910881e-31	-1.6259	0.247	0.559	9.75294498211536e-27	posterior presomitic mesoderm_115hpf	LOC107375819
si:dkey-56m19.5.29	4.49300130862969e-31	0.870178	0.699	0.408	1.03586145170458e-26	posterior presomitic mesoderm_115hpf	si:dkey-56m19.5
ube2c.21	5.17586099081707e-31	-1.13039	0.304	0.644	1.19329475143287e-26	posterior presomitic mesoderm_115hpf	ube2c
tspan4b.33	6.72251503730486e-31	-3.73691	0.051	0.353	1.54987584185063e-26	posterior presomitic mesoderm_115hpf	tspan4b
sla2a.9	1.38809746822406e-30	2.40428	0.116	0.022	3.20025871299056e-26	posterior presomitic mesoderm_115hpf	sla2a
nmrk2.1.29	1.48596138713362e-30	-0.852125	0.5	0.776	3.42588397803657e-26	posterior presomitic mesoderm_115hpf	nmrk2.1
glula.30	1.71219520883107e-30	-1.04681	0.536	0.785	3.94746605396004e-26	posterior presomitic mesoderm_115hpf	glula
LOC107375997.3	2.21959809049722e-30	4.02181	0.036	0.002	5.11728339764135e-26	posterior presomitic mesoderm_115hpf	LOC107375997
rad51.20	2.49712995323485e-30	-1.01885	0.372	0.702	5.75713310718296e-26	posterior presomitic mesoderm_115hpf	rad51
cbx5.22	2.89325800652031e-30	-0.610226	0.872	0.954	6.67040633403258e-26	posterior presomitic mesoderm_115hpf	cbx5
marcksl1b.29	3.42309902023706e-30	-2.43308	0.152	0.451	7.89195479115655e-26	posterior presomitic mesoderm_115hpf	marcksl1b
fer1l6.5	3.76943931911642e-30	3.1153	0.074	0.01	8.69044235022291e-26	posterior presomitic mesoderm_115hpf	fer1l6
lpar1.13	4.01817213709007e-30	2.13529	0.17	0.042	9.26389586206115e-26	posterior presomitic mesoderm_115hpf	lpar1
cdca8.30	6.3425262554916e-30	-1.05496	0.315	0.652	1.46226942820359e-25	posterior presomitic mesoderm_115hpf	cdca8
dmrt2.1	7.76744908935303e-30	3.25638	0.054	0.005	1.79078538755034e-25	posterior presomitic mesoderm_115hpf	dmrt2
LOC107392594.23	7.86533798797628e-30	-2.3102	0.107	0.415	1.81335367312793e-25	posterior presomitic mesoderm_115hpf	LOC107392594
synpo2lb.2	9.03026244037288e-30	3.08235	0.057	0.006	2.08192700562797e-25	posterior presomitic mesoderm_115hpf	synpo2lb
smim19.25	1.12038542821149e-29	-1.52322	0.244	0.543	2.5830486047416e-25	posterior presomitic mesoderm_115hpf	smim19
msi2.30	1.16807163292162e-29	-3.56174	0.033	0.324	2.6929891497008e-25	posterior presomitic mesoderm_115hpf	msi2
LOC107385728.26	1.44745620569242e-29	1.17073	0.461	0.21	3.33711028222388e-25	posterior presomitic mesoderm_115hpf	LOC107385728
ptges3.30	1.54564781864259e-29	-0.446612	0.985	0.99	3.5634910458805e-25	posterior presomitic mesoderm_115hpf	ptges3
LOC107388434.1	2.0883318945231e-29	2.9245	0.062	0.007	4.814649182823e-25	posterior presomitic mesoderm_115hpf	LOC107388434
meis1.23	3.91150994386385e-29	1.34598	0.336	0.128	9.01798617557811e-25	posterior presomitic mesoderm_115hpf	meis1
march9.3	4.40602683921287e-29	3.5463	0.045	0.004	1.01580948778053e-24	posterior presomitic mesoderm_115hpf	march9
stt3a.18	4.99342321003782e-29	0.595138	0.935	0.851	1.15123372107422e-24	posterior presomitic mesoderm_115hpf	stt3a
lpl.25	7.57601970435947e-29	2.32143	0.199	0.058	1.74665134284008e-24	posterior presomitic mesoderm_115hpf	lpl
txlnbb.4	7.89393246504854e-29	3.27875	0.054	0.006	1.81994612981694e-24	posterior presomitic mesoderm_115hpf	txlnbb
snrpe.30	8.45122547267357e-29	-0.485732	0.982	0.984	1.94843003272489e-24	posterior presomitic mesoderm_115hpf	snrpe
tgfbi.24	8.62668432036365e-29	-1.49659	0.357	0.622	1.98888207005984e-24	posterior presomitic mesoderm_115hpf	tgfbi
sec61g.20	1.18972688880044e-28	0.496526	0.976	0.955	2.74291534212942e-24	posterior presomitic mesoderm_115hpf	sec61g
LOC107379177.22	1.54179089321324e-28	1.21661	0.232	0.071	3.55459890430312e-24	posterior presomitic mesoderm_115hpf	LOC107379177
asl.18	1.65217815977063e-28	1.90384	0.351	0.153	3.80909674735118e-24	posterior presomitic mesoderm_115hpf	asl
LOC107386041.27	1.67139370339654e-28	-0.497783	0.973	0.977	3.85339818318071e-24	posterior presomitic mesoderm_115hpf	LOC107386041
rps20.17	2.41021079549456e-28	0.217895	1	1	5.5567409890127e-24	posterior presomitic mesoderm_115hpf	rps20
LOC107394644.28	3.68871435206241e-28	-1.21668	0.467	0.711	8.50433093867989e-24	posterior presomitic mesoderm_115hpf	LOC107394644
npm1a.27	5.9408308546457e-28	-0.40677	1	0.99	1.36965855353857e-23	posterior presomitic mesoderm_115hpf	npm1a
rcc2.27	6.25821123548629e-28	-1.04069	0.452	0.706	1.44283060034136e-23	posterior presomitic mesoderm_115hpf	rcc2
asap2.7	9.0692647732857e-28	2.05814	0.17	0.045	2.09091899348102e-23	posterior presomitic mesoderm_115hpf	asap2
cks1b.24	9.18616736630607e-28	-0.853053	0.488	0.766	2.11787088630186e-23	posterior presomitic mesoderm_115hpf	cks1b
lfng.24	1.66655576734733e-27	1.80718	0.396	0.186	3.84224432161928e-23	posterior presomitic mesoderm_115hpf	lfng
spns3.14	2.02293643899067e-27	1.04485	0.164	0.042	4.66387996009299e-23	posterior presomitic mesoderm_115hpf	spns3
rasgef1c.1	2.83729032348248e-27	3.2888	0.048	0.005	6.54137284078886e-23	posterior presomitic mesoderm_115hpf	rasgef1c
LOC107396128.23	2.84519679803685e-27	-0.702174	0.667	0.866	6.55960121787396e-23	posterior presomitic mesoderm_115hpf	LOC107396128
LOC107381553.22	2.96218334373531e-27	1.40192	0.512	0.283	6.82931369898175e-23	posterior presomitic mesoderm_115hpf	LOC107381553
grm8.27	3.63553974081879e-27	-2.32565	0.134	0.413	8.38173687245771e-23	posterior presomitic mesoderm_115hpf	grm8
cunh11orf96.4	5.17963329437035e-27	2.99953	0.06	0.007	1.19416445601708e-22	posterior presomitic mesoderm_115hpf	cunh11orf96
LOC107392454.22	5.45237062915113e-27	1.01017	0.277	0.1	1.25704404855079e-22	posterior presomitic mesoderm_115hpf	LOC107392454
LOC107385810.31	6.32092258072133e-27	0.980628	0.631	0.377	1.4572887009853e-22	posterior presomitic mesoderm_115hpf	LOC107385810
LOC107376860.30	1.1827439046104e-26	-0.846381	0.768	0.862	2.72681607207928e-22	posterior presomitic mesoderm_115hpf	LOC107376860
LOC107388592.1	1.41716887548069e-26	3.1695	0.054	0.006	3.26728284242072e-22	posterior presomitic mesoderm_115hpf	LOC107388592
ppp1r14aa.18	1.7703281665498e-26	2.33202	0.188	0.055	4.08149158798057e-22	posterior presomitic mesoderm_115hpf	ppp1r14aa
fstl1.29	3.57185944698119e-26	0.937234	0.69	0.452	8.23492195501513e-22	posterior presomitic mesoderm_115hpf	fstl1
hoxa10.22	3.72811531059828e-26	1.78957	0.152	0.038	8.59516984858433e-22	posterior presomitic mesoderm_115hpf	hoxa10
serbp1a.26	4.21976163501962e-26	-0.604728	0.887	0.941	9.72866044953773e-22	posterior presomitic mesoderm_115hpf	serbp1a
manf.30	4.85868658327599e-26	0.588369	0.943	0.86	1.12017019177428e-21	posterior presomitic mesoderm_115hpf	manf
fam114a1.22	6.31228902994049e-26	1.83753	0.214	0.068	1.45529823585278e-21	posterior presomitic mesoderm_115hpf	fam114a1
tinagl1.21	6.40689980248015e-26	1.17955	0.211	0.065	1.4771107494618e-21	posterior presomitic mesoderm_115hpf	tinagl1
pgrmc1.28	7.17732466794157e-26	-0.766261	0.64	0.848	1.65473220219393e-21	posterior presomitic mesoderm_115hpf	pgrmc1
pcolcea.29	1.4110894207439e-25	-2.06308	0.152	0.428	3.25326665952506e-21	posterior presomitic mesoderm_115hpf	pcolcea
hspd1.23	1.52442983141478e-25	-0.76026	0.756	0.878	3.51457297632678e-21	posterior presomitic mesoderm_115hpf	hspd1
sfrp2l.29	1.9158711120388e-25	-1.48638	0.375	0.607	4.41704084880545e-21	posterior presomitic mesoderm_115hpf	sfrp2l
rgmd.23	2.2102905645599e-25	1.20712	0.479	0.245	5.09582489659286e-21	posterior presomitic mesoderm_115hpf	rgmd
gata2a.28	2.45058478308372e-25	-3.47827	0.036	0.297	5.64982321739951e-21	posterior presomitic mesoderm_115hpf	gata2a
rpl34.18	2.78369158268386e-25	0.201505	1	1	6.41780094387765e-21	posterior presomitic mesoderm_115hpf	rpl34
jam2b.20	3.30033650329022e-25	1.32675	0.119	0.026	7.60892580833561e-21	posterior presomitic mesoderm_115hpf	jam2b
cbx3.29	3.67245323945918e-25	-0.380963	0.994	0.99	8.46684094357314e-21	posterior presomitic mesoderm_115hpf	cbx3
prmt1.26	3.7437367938962e-25	-0.321408	1	0.995	8.63118517832768e-21	posterior presomitic mesoderm_115hpf	prmt1
anos1.16	3.7856092352771e-25	1.80649	0.211	0.068	8.72772209193135e-21	posterior presomitic mesoderm_115hpf	anos1
npm3.28	4.59137990336425e-25	-0.87099	0.756	0.838	1.05854263672063e-20	posterior presomitic mesoderm_115hpf	npm3
hsp90aa1.2.22	4.81286420974372e-25	-0.859357	0.67	0.844	1.10960584355641e-20	posterior presomitic mesoderm_115hpf	hsp90aa1.2
esco2.28	6.71369669892807e-25	-1.51024	0.182	0.474	1.54784277393787e-20	posterior presomitic mesoderm_115hpf	esco2
hes6.1.24	6.94790037210593e-25	1.73779	0.205	0.065	1.60183843078902e-20	posterior presomitic mesoderm_115hpf	hes6.1
LOC107392145.26	1.01439339639588e-24	-0.439003	0.991	0.979	2.3386839753907e-20	posterior presomitic mesoderm_115hpf	LOC107392145
rplp2.19	1.36370303078895e-24	0.213499	1	1	3.14401733748393e-20	posterior presomitic mesoderm_115hpf	rplp2
si:ch1073-143l10.2.16	1.39665016067114e-24	2.60781	0.089	0.016	3.21997694542731e-20	posterior presomitic mesoderm_115hpf	si:ch1073-143l10.2
rfc4.28	1.48663213225654e-24	-0.959794	0.39	0.657	3.42743038091744e-20	posterior presomitic mesoderm_115hpf	rfc4
LOC107397330.4	1.53090280663458e-24	2.99247	0.06	0.008	3.52949642069603e-20	posterior presomitic mesoderm_115hpf	LOC107397330
fgfr1a.13	1.58994368984512e-24	1.42631	0.321	0.133	3.66561517693793e-20	posterior presomitic mesoderm_115hpf	fgfr1a
sept10.25	2.06651482466114e-24	1.10963	0.571	0.347	4.76434992825627e-20	posterior presomitic mesoderm_115hpf	sept10
pdia4.31	2.78573831334979e-24	0.60151	0.911	0.803	6.42251968142793e-20	posterior presomitic mesoderm_115hpf	pdia4
clns1a.29	2.91013715263368e-24	-0.614006	0.783	0.914	6.70932120539695e-20	posterior presomitic mesoderm_115hpf	clns1a
soga3a.15	5.17958122135429e-24	1.86978	0.193	0.061	1.19415245058323e-19	posterior presomitic mesoderm_115hpf	soga3a
LOC107391117.26	5.28555994565235e-24	0.691982	0.848	0.693	1.21858584547015e-19	posterior presomitic mesoderm_115hpf	LOC107391117
plp2.20	5.86399558539851e-24	1.19117	0.515	0.292	1.35194418221363e-19	posterior presomitic mesoderm_115hpf	plp2
myeov2.22	5.89497171116655e-24	0.550696	0.955	0.882	1.35908572800945e-19	posterior presomitic mesoderm_115hpf	myeov2
fermt2.17	7.32302081324765e-24	1.66795	0.262	0.099	1.68832244849424e-19	posterior presomitic mesoderm_115hpf	fermt2
l2hgdh.8	7.50268613679583e-24	1.53193	0.336	0.15	1.72974428883828e-19	posterior presomitic mesoderm_115hpf	l2hgdh
calr.30	7.98726002662903e-24	0.82589	0.759	0.55	1.84146279913932e-19	posterior presomitic mesoderm_115hpf	calr
cnr1.1	9.70853228266541e-24	3.68181	0.036	0.003	2.23830211776851e-19	posterior presomitic mesoderm_115hpf	cnr1
thoc6.26	9.87602834323049e-24	-1.04588	0.438	0.654	2.27691833453179e-19	posterior presomitic mesoderm_115hpf	thoc6
LOC107379577.31	1.05800014082372e-23	-0.399233	0.994	0.99	2.43921932466908e-19	posterior presomitic mesoderm_115hpf	LOC107379577
rplp0.31	1.07572722436899e-23	-0.363596	1	0.999	2.48008911578271e-19	posterior presomitic mesoderm_115hpf	rplp0
LOC107382202.17	1.42756968163121e-23	1.5463	0.399	0.2	3.29126190100075e-19	posterior presomitic mesoderm_115hpf	LOC107382202
LOC107384971.27	1.64929483618079e-23	-4.48646	0.018	0.258	3.8024492448148e-19	posterior presomitic mesoderm_115hpf	LOC107384971
pdia6.29	1.98848237877122e-23	0.55848	0.935	0.797	4.58444612425706e-19	posterior presomitic mesoderm_115hpf	pdia6
LOC107394684.22	1.99891975753732e-23	-1.62549	0.202	0.467	4.6085095010023e-19	posterior presomitic mesoderm_115hpf	LOC107394684
tmsb4x.29	2.0458613421013e-23	-0.692321	1	0.996	4.71673332421455e-19	posterior presomitic mesoderm_115hpf	tmsb4x
tfap2a.29	3.0113805382003e-23	-3.97992	0.024	0.264	6.94273783082079e-19	posterior presomitic mesoderm_115hpf	tfap2a
sod1.31	3.16196119319989e-23	0.426264	0.973	0.907	7.28990153092234e-19	posterior presomitic mesoderm_115hpf	sod1
rps27.1.31	3.92928250824599e-23	-0.21039	1	1	9.05896082276112e-19	posterior presomitic mesoderm_115hpf	rps27.1
ruvbl2.28	4.13920746192343e-23	-0.890193	0.455	0.707	9.54294280346447e-19	posterior presomitic mesoderm_115hpf	ruvbl2
tmem198a.13	4.32157641049666e-23	2.47118	0.098	0.02	9.96339441440004e-19	posterior presomitic mesoderm_115hpf	tmem198a
ca6.2	4.48096092373149e-23	3.67766	0.039	0.004	1.0330855409663e-18	posterior presomitic mesoderm_115hpf	ca6
chst2.26	8.05059866349662e-23	1.38023	0.33	0.144	1.85606552186915e-18	posterior presomitic mesoderm_115hpf	chst2
LOC107376754.27	1.02289122427377e-22	-1.88684	0.119	0.381	2.35827571756317e-18	posterior presomitic mesoderm_115hpf	LOC107376754
LOC107389815.23	1.07655252737828e-22	-0.596837	1	0.997	2.48199185187062e-18	posterior presomitic mesoderm_115hpf	LOC107389815
ccdc66.8	1.21917992179042e-22	2.24508	0.158	0.046	2.81081930968782e-18	posterior presomitic mesoderm_115hpf	ccdc66
incenp.26	1.28908509894127e-22	-0.819029	0.509	0.744	2.97198569560909e-18	posterior presomitic mesoderm_115hpf	incenp
lyrm2.26	1.40270161435959e-22	-0.859883	0.452	0.698	3.23392857190603e-18	posterior presomitic mesoderm_115hpf	lyrm2
cdh1.29	1.41533408972783e-22	-3.16956	0.048	0.29	3.26305274386752e-18	posterior presomitic mesoderm_115hpf	cdh1
ostc.28	1.72719543172689e-22	0.521196	0.926	0.843	3.98204906784634e-18	posterior presomitic mesoderm_115hpf	ostc
wdr77.26	1.80848632374625e-22	-0.995182	0.482	0.687	4.16946521939698e-18	posterior presomitic mesoderm_115hpf	wdr77
znf395.21	2.05411641662851e-22	1.11684	0.485	0.266	4.73576539853702e-18	posterior presomitic mesoderm_115hpf	znf395
ralb.18	2.06405255951671e-22	1.27288	0.366	0.17	4.75867317596578e-18	posterior presomitic mesoderm_115hpf	ralb
hells.25	2.11708048713928e-22	-1.00998	0.438	0.678	4.88092906309961e-18	posterior presomitic mesoderm_115hpf	hells
csnk1a1.27	2.63064159130499e-22	0.460008	0.973	0.911	6.06494418875366e-18	posterior presomitic mesoderm_115hpf	csnk1a1
cdca5.24	2.72009235462125e-22	-1.15105	0.247	0.52	6.2711729235793e-18	posterior presomitic mesoderm_115hpf	cdca5
cirbp.31	4.64641899840614e-22	-0.225372	1	1	1.07123190008254e-17	posterior presomitic mesoderm_115hpf	cirbp
cadm2a.24	5.62714125134509e-22	1.52257	0.333	0.153	1.29733741549761e-17	posterior presomitic mesoderm_115hpf	cadm2a
gmnn.28	6.1514387609049e-22	-0.860924	0.366	0.649	1.41821420632662e-17	posterior presomitic mesoderm_115hpf	gmnn
crip2.26	6.18806179645915e-22	1.01317	0.354	0.159	1.42665764717366e-17	posterior presomitic mesoderm_115hpf	crip2
ramp2.13	6.2354423982815e-22	1.46334	0.25	0.096	1.4375812449238e-17	posterior presomitic mesoderm_115hpf	ramp2
LOC107392957.27	7.13755728242445e-22	-1.03776	0.333	0.595	1.64556383146296e-17	posterior presomitic mesoderm_115hpf	LOC107392957
LOC107396554.25	7.7758492620797e-22	-0.376337	0.994	0.986	1.79272204737247e-17	posterior presomitic mesoderm_115hpf	LOC107396554
LOC107387996.28	9.83175291983461e-22	0.884057	0.679	0.47	2.26671063566787e-17	posterior presomitic mesoderm_115hpf	LOC107387996
rexo2.26	1.13869807646057e-21	-1.09262	0.405	0.623	2.62526841527985e-17	posterior presomitic mesoderm_115hpf	rexo2
olfml2bb.7	1.22524813024979e-21	2.81105	0.06	0.009	2.82480956429089e-17	posterior presomitic mesoderm_115hpf	olfml2bb
zgc:153675.20	1.24095498642836e-21	0.833249	0.75	0.561	2.86102172121058e-17	posterior presomitic mesoderm_115hpf	zgc:153675
LOC107386828.1	1.2927830008125e-21	5.26678	0.012	0	2.98051120837322e-17	posterior presomitic mesoderm_115hpf	LOC107386828
cnksr3.18	1.33464385610332e-21	1.35906	0.351	0.165	3.07702141024621e-17	posterior presomitic mesoderm_115hpf	cnksr3
wu:fa11c10.30	1.75683444814162e-21	-4.13668	0.015	0.238	4.0503818201905e-17	posterior presomitic mesoderm_115hpf	wu:fa11c10
ywhaba.33	2.20834958023234e-21	0.43763	0.979	0.901	5.09134995722567e-17	posterior presomitic mesoderm_115hpf	ywhaba
tnfaip8l3.7	2.55846319521517e-21	2.12114	0.086	0.017	5.89853689656856e-17	posterior presomitic mesoderm_115hpf	tnfaip8l3
LOC107374467.19	2.75768257364432e-21	-1.97935	0.143	0.388	6.35783717353698e-17	posterior presomitic mesoderm_115hpf	LOC107374467
septin4b.8	2.76280124627748e-21	2.13612	0.101	0.023	6.36963827329272e-17	posterior presomitic mesoderm_115hpf	septin4b
tcp11l2.23	2.83732812312365e-21	1.30904	0.369	0.18	6.54145998786158e-17	posterior presomitic mesoderm_115hpf	tcp11l2
ccna2.21	3.30244208666113e-21	-1.29	0.188	0.46	7.61378023079723e-17	posterior presomitic mesoderm_115hpf	ccna2
zic3.25	4.27563015616957e-21	1.42903	0.307	0.133	9.85746532504893e-17	posterior presomitic mesoderm_115hpf	zic3
exosc6.23	4.29561076842638e-21	-1.0493	0.354	0.598	9.90353062660702e-17	posterior presomitic mesoderm_115hpf	exosc6
LOC107394463.29	4.49838272192416e-21	-0.38346	0.994	0.989	1.03710213653962e-16	posterior presomitic mesoderm_115hpf	LOC107394463
si:ch211-105c13.3.29	4.71266521617067e-21	-2.83546	0.155	0.394	1.08650496558815e-16	posterior presomitic mesoderm_115hpf	si:ch211-105c13.3
pgam2	5.08438516054741e-21	1.72356	0.036	0.004	1.17220499876421e-16	posterior presomitic mesoderm_115hpf	pgam2
tnfaip2.20	5.78106877963354e-21	2.18189	0.146	0.042	1.33282540714451e-16	posterior presomitic mesoderm_115hpf	tnfaip2
cenpu.25	6.25374208543092e-21	-1.42818	0.173	0.429	1.4418002377961e-16	posterior presomitic mesoderm_115hpf	cenpu
sgcb.25	6.65375079924462e-21	0.99699	0.542	0.319	1.53402224676585e-16	posterior presomitic mesoderm_115hpf	sgcb
rps23.34	7.94028427280071e-21	-0.27076	1	1	1.8306325390942e-16	posterior presomitic mesoderm_115hpf	rps23
kcnj11	9.05659382729388e-21	3.93035	0.024	0.002	2.0879977068826e-16	posterior presomitic mesoderm_115hpf	kcnj11
kpna2.1.14	1.00875527499285e-20	-0.967398	0.256	0.519	2.32568528649603e-16	posterior presomitic mesoderm_115hpf	kpna2.1
hoxc6.14	1.02617558703077e-20	2.48001	0.08	0.016	2.36584781589945e-16	posterior presomitic mesoderm_115hpf	hoxc6
hoxb2.29	1.11351058993049e-20	1.34063	0.238	0.09	2.56719866508474e-16	posterior presomitic mesoderm_115hpf	hoxb2
LOC107383400.3	1.82687443726194e-20	2.89183	0.048	0.006	4.21185901510741e-16	posterior presomitic mesoderm_115hpf	LOC107383400
hoxd9.24	1.98779935394261e-20	1.24585	0.161	0.048	4.58287141051468e-16	posterior presomitic mesoderm_115hpf	hoxd9
ndufab1.24	2.44528915753922e-20	-0.472958	0.908	0.962	5.63761415270667e-16	posterior presomitic mesoderm_115hpf	ndufab1
rfc2.22	2.6023773858116e-20	-0.627618	0.628	0.808	5.99978106298864e-16	posterior presomitic mesoderm_115hpf	rfc2
top1.28	2.75362874513294e-20	-1.22191	0.232	0.486	6.34849107190399e-16	posterior presomitic mesoderm_115hpf	top1
ved.28	2.79745470944655e-20	-4.27388	0.015	0.226	6.44953183262901e-16	posterior presomitic mesoderm_115hpf	ved
hoxa10b.19	3.04407001695804e-20	1.98445	0.107	0.026	7.01810342409675e-16	posterior presomitic mesoderm_115hpf	hoxa10b
fgfbp1.22	3.55129095797059e-20	1.75999	0.161	0.05	8.1875013036012e-16	posterior presomitic mesoderm_115hpf	fgfbp1
rbbp4.24	3.60629333454794e-20	-0.4933	0.848	0.938	8.31430928280028e-16	posterior presomitic mesoderm_115hpf	rbbp4
sept5.14	4.25269405317892e-20	2.03775	0.107	0.026	9.80458613960401e-16	posterior presomitic mesoderm_115hpf	sept5
sept3.24	4.3194460462002e-20	0.786639	0.75	0.556	9.95848285951455e-16	posterior presomitic mesoderm_115hpf	sept3
prelid1.22	4.35786085655477e-20	-1.32064	0.235	0.477	1.0047048204787e-15	posterior presomitic mesoderm_115hpf	prelid1
adm.6	4.60505192491147e-20	3.4385	0.036	0.004	1.06169472128834e-15	posterior presomitic mesoderm_115hpf	adm
dapl1.25	4.6523883982544e-20	-0.613838	0.685	0.841	1.07260814521755e-15	posterior presomitic mesoderm_115hpf	dapl1
csgr03h10orf105.27	4.65382810346162e-20	-5.47645	0.003	0.207	1.07294006925308e-15	posterior presomitic mesoderm_115hpf	csgr03h10orf105
tmem263.19	4.70753427168606e-20	0.693811	0.726	0.549	1.08532202633722e-15	posterior presomitic mesoderm_115hpf	tmem263
LOC107397073.22	4.94028510090972e-20	-0.352518	1	0.994	1.13898273001474e-15	posterior presomitic mesoderm_115hpf	LOC107397073
znf503.29	5.19962201749281e-20	1.30274	0.244	0.095	1.19877285613297e-15	posterior presomitic mesoderm_115hpf	znf503
snrpd2.29	5.42938758173046e-20	-0.367432	0.985	0.988	1.25174530696796e-15	posterior presomitic mesoderm_115hpf	snrpd2
tmem184ba.19	5.44050232000266e-20	1.35489	0.351	0.17	1.25430780987661e-15	posterior presomitic mesoderm_115hpf	tmem184ba
LOC107378804.2	5.56125913315651e-20	2.39914	0.051	0.007	1.28214829314923e-15	posterior presomitic mesoderm_115hpf	LOC107378804
LOC107384192	7.98223869633741e-20	4.02577	0.021	0.001	1.84030513144059e-15	posterior presomitic mesoderm_115hpf	LOC107384192
serp1.26	8.57776883014494e-20	0.373333	0.994	0.958	1.97760460378992e-15	posterior presomitic mesoderm_115hpf	serp1
LOC107378872.18	8.69808690928997e-20	-0.418838	0.994	0.995	2.0053439369368e-15	posterior presomitic mesoderm_115hpf	LOC107378872
eif6.25	1.05523690291797e-19	-0.649594	0.78	0.866	2.43284867967739e-15	posterior presomitic mesoderm_115hpf	eif6
msx1.26	1.05953663233539e-19	-2.75054	0.101	0.326	2.44276170584925e-15	posterior presomitic mesoderm_115hpf	msx1
mef2c.15	1.06827526006138e-19	1.61603	0.131	0.036	2.4629086120715e-15	posterior presomitic mesoderm_115hpf	mef2c
ncl.26	1.11114081684133e-19	-0.726345	0.759	0.848	2.56173515322769e-15	posterior presomitic mesoderm_115hpf	ncl
sb:cb81.31	1.29177829986087e-19	-2.65139	0.06	0.28	2.97819487032923e-15	posterior presomitic mesoderm_115hpf	sb:cb81
chek1.27	1.37426071842817e-19	-0.957467	0.339	0.585	3.16835808633615e-15	posterior presomitic mesoderm_115hpf	chek1
nexn.8	1.48068224829737e-19	2.52981	0.065	0.011	3.41371292344959e-15	posterior presomitic mesoderm_115hpf	nexn
slc2a12.19	1.55887724391823e-19	1.58109	0.247	0.1	3.59399148585348e-15	posterior presomitic mesoderm_115hpf	slc2a12
enpp1.21	1.56738912120599e-19	2.17587	0.113	0.029	3.61361561894041e-15	posterior presomitic mesoderm_115hpf	enpp1
ywhag1.26	1.71661404365653e-19	0.586136	0.887	0.78	3.95765367765014e-15	posterior presomitic mesoderm_115hpf	ywhag1
rpl32.29	1.85560988691366e-19	-0.226092	1	1	4.27810859427945e-15	posterior presomitic mesoderm_115hpf	rpl32
men1.25	2.20410244924434e-19	-0.9178	0.336	0.589	5.08155819673281e-15	posterior presomitic mesoderm_115hpf	men1
snrpf.30	2.35314055571076e-19	-0.307704	0.994	0.993	5.42516555119115e-15	posterior presomitic mesoderm_115hpf	snrpf
lingo4b	2.40269511884875e-19	3.08235	0.042	0.005	5.53941359650579e-15	posterior presomitic mesoderm_115hpf	lingo4b
ranbp1.26	2.80548435509763e-19	-0.390374	0.985	0.981	6.46804418067758e-15	posterior presomitic mesoderm_115hpf	ranbp1
krt98.29	3.01983716268352e-19	-5.44858	0.107	0.339	6.96223457856685e-15	posterior presomitic mesoderm_115hpf	krt98
gpr156	3.15962586026363e-19	3.90178	0.024	0.002	7.28451742083781e-15	posterior presomitic mesoderm_115hpf	gpr156
gys1.19	3.41534138286559e-19	1.07151	0.476	0.276	7.87406955819663e-15	posterior presomitic mesoderm_115hpf	gys1
tmem231.32	3.42040917805182e-19	-1.02383	0.351	0.581	7.88575335999848e-15	posterior presomitic mesoderm_115hpf	tmem231
bub1b.29	3.56318426245845e-19	-1.5065	0.167	0.404	8.21492131709797e-15	posterior presomitic mesoderm_115hpf	bub1b
mgst3b.26	4.32612722743825e-19	-0.850004	0.583	0.758	9.97388632285888e-15	posterior presomitic mesoderm_115hpf	mgst3b
paics.25	4.34905386276397e-19	-0.674173	0.726	0.844	1.00267436806023e-14	posterior presomitic mesoderm_115hpf	paics
cav3.1	4.98790445992298e-19	1.70563	0.051	0.007	1.14996137323524e-14	posterior presomitic mesoderm_115hpf	cav3
LOC107391534.29	5.91957483497189e-19	-1.43743	0.196	0.43	1.36475797820277e-14	posterior presomitic mesoderm_115hpf	LOC107391534
mrps30.27	5.93881356342504e-19	-0.612447	0.804	0.889	1.36919346704764e-14	posterior presomitic mesoderm_115hpf	mrps30
mcm3.28	6.02202060189753e-19	-1.22246	0.265	0.501	1.38837684976747e-14	posterior presomitic mesoderm_115hpf	mcm3
htr1d.2	6.55025413968409e-19	2.91599	0.048	0.007	1.51016109190417e-14	posterior presomitic mesoderm_115hpf	htr1d
mrpl48.26	7.41838033725962e-19	-0.860687	0.482	0.673	1.7103075867552e-14	posterior presomitic mesoderm_115hpf	mrpl48
csgr06h14orf166.14	7.42476618690051e-19	0.830493	0.714	0.565	1.71177984438991e-14	posterior presomitic mesoderm_115hpf	csgr06h14orf166
LOC107372966.31	9.00196574481121e-19	0.363222	1	0.959	2.07540320246622e-14	posterior presomitic mesoderm_115hpf	LOC107372966
timm13.25	1.01771582064875e-18	-0.816603	0.479	0.684	2.34634382450569e-14	posterior presomitic mesoderm_115hpf	timm13
tgfa.30	1.02463434192033e-18	-3.24334	0.03	0.234	2.36229447529732e-14	posterior presomitic mesoderm_115hpf	tgfa
ddx4.31	1.08811735725604e-18	-2.12729	0.11	0.337	2.5086545671538e-14	posterior presomitic mesoderm_115hpf	ddx4
tk1.20	1.22526393485825e-18	-0.930061	0.244	0.511	2.8248460018157e-14	posterior presomitic mesoderm_115hpf	tk1
LOC107384121.30	1.29988137754665e-18	0.534699	0.893	0.813	2.99687651593379e-14	posterior presomitic mesoderm_115hpf	LOC107384121
nusap1.18	1.46610543587011e-18	-0.840074	0.295	0.559	3.38010608239853e-14	posterior presomitic mesoderm_115hpf	nusap1
LOC107379014.28	1.46717650995126e-18	-0.480528	0.884	0.925	3.38257544369262e-14	posterior presomitic mesoderm_115hpf	LOC107379014
kdm6bb.32	1.56362166438499e-18	0.692191	0.69	0.489	3.60492974723958e-14	posterior presomitic mesoderm_115hpf	kdm6bb
desma.2	1.60080096527114e-18	2.46344	0.045	0.006	3.69064662543262e-14	posterior presomitic mesoderm_115hpf	desma
cdk1.17	1.64043757767306e-18	-0.876726	0.244	0.504	3.78202883532525e-14	posterior presomitic mesoderm_115hpf	cdk1
anp32b.21	1.81632846984802e-18	-0.519758	0.792	0.909	4.18754528723461e-14	posterior presomitic mesoderm_115hpf	anp32b
aurka.27	1.90637870829103e-18	-1.09819	0.304	0.53	4.39515611196496e-14	posterior presomitic mesoderm_115hpf	aurka
imp4.24	1.99688926500388e-18	-0.879971	0.429	0.642	4.60382820046644e-14	posterior presomitic mesoderm_115hpf	imp4
si:ch211-266i6.3.19	2.08569268522562e-18	-1.03976	0.289	0.53	4.80856448578768e-14	posterior presomitic mesoderm_115hpf	si:ch211-266i6.3
phf20.21	2.51483150015634e-18	-1.32687	0.193	0.429	5.79794402361045e-14	posterior presomitic mesoderm_115hpf	phf20
LOC107374800.16	2.71449599027397e-18	1.60765	0.202	0.076	6.25827050557663e-14	posterior presomitic mesoderm_115hpf	LOC107374800
cenpk.20	2.9538563561733e-18	-0.798694	0.301	0.565	6.81011582915753e-14	posterior presomitic mesoderm_115hpf	cenpk
chrnb1l.1	3.12829598292714e-18	2.93667	0.042	0.005	7.21228638863851e-14	posterior presomitic mesoderm_115hpf	chrnb1l
ier2.28	4.72673191717427e-18	0.70987	0.467	0.253	1.08974804350453e-13	posterior presomitic mesoderm_115hpf	ier2
dck.25	5.13903099173349e-18	-0.848886	0.33	0.579	1.18480359514416e-13	posterior presomitic mesoderm_115hpf	dck
vrk1.21	5.73519117568652e-18	-0.794698	0.414	0.646	1.32224832555453e-13	posterior presomitic mesoderm_115hpf	vrk1
lemd1.4	5.87992410581717e-18	2.5014	0.065	0.012	1.35561650259615e-13	posterior presomitic mesoderm_115hpf	lemd1
itgb3b.1	6.34604248329054e-18	3.68181	0.03	0.003	1.46308009452263e-13	posterior presomitic mesoderm_115hpf	itgb3b
ruvbl1.28	6.58537452806919e-18	-1.14261	0.298	0.513	1.51825809744635e-13	posterior presomitic mesoderm_115hpf	ruvbl1
doc2d.14	7.39030719493482e-18	2.13126	0.11	0.029	1.70383532379222e-13	posterior presomitic mesoderm_115hpf	doc2d
ak4.17	8.00498039605699e-18	1.09448	0.455	0.265	1.84554823031094e-13	posterior presomitic mesoderm_115hpf	ak4
LOC107378973.13	8.30216263413154e-18	2.48188	0.077	0.016	1.91406359529903e-13	posterior presomitic mesoderm_115hpf	LOC107378973
LOC107377931.29	8.38519525665408e-18	-1.10012	0.31	0.528	1.9332067664216e-13	posterior presomitic mesoderm_115hpf	LOC107377931
LOC107385606.20	9.09894566207352e-18	0.915576	0.598	0.42	2.09776192239105e-13	posterior presomitic mesoderm_115hpf	LOC107385606
fzd10.27	9.10654545885419e-18	0.821577	0.408	0.211	2.09951405553883e-13	posterior presomitic mesoderm_115hpf	fzd10
mis18a.23	9.912571303289e-18	-1.10649	0.223	0.465	2.28534331397328e-13	posterior presomitic mesoderm_115hpf	mis18a
LOC107385531.26	1.07917365910789e-17	-5.50627	0.107	0.32	2.48803487107324e-13	posterior presomitic mesoderm_115hpf	LOC107385531
tmem79b.18	1.12261617009684e-17	1.9788	0.113	0.031	2.58819158015826e-13	posterior presomitic mesoderm_115hpf	tmem79b
gjb10.18	1.13983843059987e-17	1.81244	0.143	0.045	2.62789750174801e-13	posterior presomitic mesoderm_115hpf	gjb10
gdf3.28	1.1826003321003e-17	-3.15394	0.08	0.282	2.72648506565725e-13	posterior presomitic mesoderm_115hpf	gdf3
rgs3a.25	1.1920842294203e-17	1.35663	0.518	0.332	2.74835019092851e-13	posterior presomitic mesoderm_115hpf	rgs3a
rps17.27	1.24450525537002e-17	0.303533	0.994	0.99	2.86920686625559e-13	posterior presomitic mesoderm_115hpf	rps17
psmc3ip.27	1.25003369515328e-17	-1.30759	0.232	0.449	2.88195268417588e-13	posterior presomitic mesoderm_115hpf	psmc3ip
ckb.16	1.25609627675937e-17	1.75732	0.182	0.066	2.89592996606872e-13	posterior presomitic mesoderm_115hpf	ckb
eif5b.24	1.39151924125983e-17	-0.943059	0.426	0.62	3.20814761072454e-13	posterior presomitic mesoderm_115hpf	eif5b
rfc1.26	1.44025892414897e-17	-1.40536	0.185	0.412	3.32051694962544e-13	posterior presomitic mesoderm_115hpf	rfc1
dnaja.29	1.53368766811879e-17	-0.891049	0.598	0.739	3.53591691884786e-13	posterior presomitic mesoderm_115hpf	dnaja
LOC107386778.31	1.57704746418148e-17	0.458904	0.926	0.841	3.6358829286704e-13	posterior presomitic mesoderm_115hpf	LOC107386778
psmd9.18	1.8987110268303e-17	0.69968	0.741	0.609	4.37747827235726e-13	posterior presomitic mesoderm_115hpf	psmd9
plscr3.26	1.98512140710438e-17	-1.74623	0.19	0.41	4.57669740407914e-13	posterior presomitic mesoderm_115hpf	plscr3
tpx2.17	2.18921888440034e-17	-0.894994	0.301	0.537	5.04724413798497e-13	posterior presomitic mesoderm_115hpf	tpx2
rps5.30	2.28669363628206e-17	-0.212484	1	1	5.27197217844829e-13	posterior presomitic mesoderm_115hpf	rps5
LOC107385489.26	2.29203329497829e-17	-1.07286	0.345	0.555	5.28428276157244e-13	posterior presomitic mesoderm_115hpf	LOC107385489
selenok.23	2.35886336543485e-17	0.744329	0.693	0.52	5.43835948901006e-13	posterior presomitic mesoderm_115hpf	selenok
tpd52.28	2.46517708771754e-17	-2.80938	0.054	0.254	5.6834657757328e-13	posterior presomitic mesoderm_115hpf	tpd52
cenpm.24	2.69497876720443e-17	-0.851028	0.33	0.567	6.21327354778982e-13	posterior presomitic mesoderm_115hpf	cenpm
unc45b.1	2.80353861441539e-17	1.70384	0.045	0.006	6.46355827553468e-13	posterior presomitic mesoderm_115hpf	unc45b
mettl21e	3.00804649916603e-17	2.79942	0.03	0.003	6.93505120382729e-13	posterior presomitic mesoderm_115hpf	mettl21e
elovl1b.25	3.02350944332436e-17	-3.7259	0.027	0.216	6.97070102158431e-13	posterior presomitic mesoderm_115hpf	elovl1b
trim9.1	3.02904696884422e-17	3.01196	0.042	0.006	6.98346778667036e-13	posterior presomitic mesoderm_115hpf	trim9
dctpp1.23	3.12883279770906e-17	-0.809225	0.405	0.627	7.21352401511823e-13	posterior presomitic mesoderm_115hpf	dctpp1
cenps.26	3.51719613753428e-17	-1.32373	0.182	0.406	8.10889569508529e-13	posterior presomitic mesoderm_115hpf	cenps
npc2.25	3.97323575369354e-17	-0.629687	0.732	0.847	9.16029503014047e-13	posterior presomitic mesoderm_115hpf	npc2
cdo1.12	4.0199961152455e-17	2.14947	0.086	0.02	9.26810104369849e-13	posterior presomitic mesoderm_115hpf	cdo1
vrtn.30	4.15845288565245e-17	-4.3355	0.009	0.189	9.58731312787173e-13	posterior presomitic mesoderm_115hpf	vrtn
aebp1.11	4.35346482249478e-17	1.39129	0.083	0.019	1.00369131482617e-12	posterior presomitic mesoderm_115hpf	aebp1
fth1a.22	4.40262932692239e-17	0.285399	0.997	0.991	1.01502619132196e-12	posterior presomitic mesoderm_115hpf	fth1a
LOC107392740.13	4.48776122773637e-17	1.76782	0.185	0.069	1.03465335105462e-12	posterior presomitic mesoderm_115hpf	LOC107392740
LOC107391696.19	4.75866994104405e-17	1.42569	0.173	0.061	1.09711135490771e-12	posterior presomitic mesoderm_115hpf	LOC107391696
LOC107388164.28	5.3611147818813e-17	0.384	0.997	0.953	1.23600501296273e-12	posterior presomitic mesoderm_115hpf	LOC107388164
fam110d.12	5.63886467064076e-17	2.0602	0.107	0.029	1.30004024981623e-12	posterior presomitic mesoderm_115hpf	fam110d
nme3.30	5.64716689056191e-17	-0.750199	0.53	0.716	1.30195432661905e-12	posterior presomitic mesoderm_115hpf	nme3
slbp.25	5.92403054148039e-17	-0.908064	0.366	0.589	1.3657852413383e-12	posterior presomitic mesoderm_115hpf	slbp
snai1.27	6.14967114756597e-17	1.22263	0.533	0.356	1.41780668307134e-12	posterior presomitic mesoderm_115hpf	snai1
arl6ip1.23	6.30392694891377e-17	-0.573378	0.786	0.89	1.45337035807207e-12	posterior presomitic mesoderm_115hpf	arl6ip1
camk2b.11	6.5045959842589e-17	2.31329	0.068	0.014	1.49963460417089e-12	posterior presomitic mesoderm_115hpf	camk2b
LOC107376363.27	6.61581307023985e-17	-1.81646	0.098	0.308	1.5252757033438e-12	posterior presomitic mesoderm_115hpf	LOC107376363
kctd12b.21	6.73172950062205e-17	1.50311	0.161	0.055	1.55200023636841e-12	posterior presomitic mesoderm_115hpf	kctd12b
mydgf.27	7.02450856350182e-17	0.691715	0.717	0.548	1.61950044931534e-12	posterior presomitic mesoderm_115hpf	mydgf
foxi1.28	7.38186887220766e-17	-4.35102	0.015	0.196	1.70188986848748e-12	posterior presomitic mesoderm_115hpf	foxi1
afap1.13	7.61624914359432e-17	1.53602	0.205	0.081	1.75592624005567e-12	posterior presomitic mesoderm_115hpf	afap1
adssl.22	7.72107125131181e-17	-1.16697	0.244	0.465	1.78009297698994e-12	posterior presomitic mesoderm_115hpf	adssl
mcm7.21	7.76104985537716e-17	-0.932701	0.31	0.537	1.7893100441572e-12	posterior presomitic mesoderm_115hpf	mcm7
prim1.18	8.33308332997394e-17	-0.953655	0.22	0.454	1.92119236172549e-12	posterior presomitic mesoderm_115hpf	prim1
rpa1.21	8.56519586673307e-17	-0.937097	0.318	0.546	1.97470590707531e-12	posterior presomitic mesoderm_115hpf	rpa1
pole3.23	1.12939043954736e-16	-0.825554	0.348	0.582	2.60380965837645e-12	posterior presomitic mesoderm_115hpf	pole3
p3h2.28	1.15683280943226e-16	1.20383	0.265	0.117	2.66707804214608e-12	posterior presomitic mesoderm_115hpf	p3h2
banf1.28	1.1610459017511e-16	-0.413958	0.908	0.955	2.67679132648716e-12	posterior presomitic mesoderm_115hpf	banf1
mrpl13.29	1.24068120433602e-16	-0.387188	0.97	0.974	2.86039051659669e-12	posterior presomitic mesoderm_115hpf	mrpl13
snrpd1.25	1.33532217820843e-16	-0.403185	0.932	0.961	3.07858528185954e-12	posterior presomitic mesoderm_115hpf	snrpd1
lnx2b.21	1.42389232645422e-16	1.70182	0.14	0.045	3.28278375864019e-12	posterior presomitic mesoderm_115hpf	lnx2b
tmem39b.24	1.47753764926414e-16	-1.64605	0.125	0.335	3.40646305037847e-12	posterior presomitic mesoderm_115hpf	tmem39b
nifk.21	1.49233375986116e-16	-0.772376	0.482	0.677	3.4405754833599e-12	posterior presomitic mesoderm_115hpf	nifk
LOC107391799.11	1.64815885247268e-16	2.69713	0.054	0.009	3.79983023437576e-12	posterior presomitic mesoderm_115hpf	LOC107391799
ppp2r1bb.26	1.77952207358482e-16	0.515552	0.863	0.755	4.10268814064979e-12	posterior presomitic mesoderm_115hpf	ppp2r1bb
cdc20.27	1.8823465052888e-16	-1.13638	0.152	0.382	4.33974986794332e-12	posterior presomitic mesoderm_115hpf	cdc20
greb1l.10	2.11758349204832e-16	1.51942	0.241	0.106	4.8820887409174e-12	posterior presomitic mesoderm_115hpf	greb1l
rpa3.28	2.35245923923983e-16	-0.482907	0.878	0.927	5.42359477606744e-12	posterior presomitic mesoderm_115hpf	rpa3
grsf1.25	2.41293299682618e-16	-0.957511	0.327	0.537	5.56301702418275e-12	posterior presomitic mesoderm_115hpf	grsf1
rgmb.18	2.42256746767072e-16	1.23113	0.22	0.09	5.58522929671485e-12	posterior presomitic mesoderm_115hpf	rgmb
cish.24	2.43404694422501e-16	-1.63774	0.116	0.33	5.61169522991077e-12	posterior presomitic mesoderm_115hpf	cish
ptk2.6	2.50745148618159e-16	2.22755	0.101	0.027	5.78092940139167e-12	posterior presomitic mesoderm_115hpf	ptk2
rnaseh2a.27	3.15448097769175e-16	-0.824215	0.36	0.58	7.27265589406834e-12	posterior presomitic mesoderm_115hpf	rnaseh2a
pttg1.24	3.92067613377584e-16	-0.977638	0.208	0.449	9.03911882642019e-12	posterior presomitic mesoderm_115hpf	pttg1
brinp3a.2.28	4.05956234723532e-16	-1.50226	0.131	0.341	9.35932099155103e-12	posterior presomitic mesoderm_115hpf	brinp3a.2
folh1b.25	4.28325196049768e-16	1.15683	0.19	0.072	9.87503739492741e-12	posterior presomitic mesoderm_115hpf	folh1b
gng2.30	4.68729767842216e-16	0.855566	0.515	0.323	1.08065647976023e-11	posterior presomitic mesoderm_115hpf	gng2
myc.28	4.70029034509779e-16	1.27014	0.247	0.109	1.08365193906229e-11	posterior presomitic mesoderm_115hpf	myc
glcci1.16	4.75855698875884e-16	1.28823	0.342	0.179	1.09708531375835e-11	posterior presomitic mesoderm_115hpf	glcci1
marveld2.27	5.13911020634357e-16	1.13097	0.295	0.14	1.18482185807251e-11	posterior presomitic mesoderm_115hpf	marveld2
sox19b.23	5.30740722625602e-16	-2.3928	0.071	0.265	1.22362273601333e-11	posterior presomitic mesoderm_115hpf	sox19b
s100a14.28	5.32523647982596e-16	-1.6409	0.494	0.649	1.22773327042387e-11	posterior presomitic mesoderm_115hpf	s100a14
arhgap46a.9	5.52538799893761e-16	1.58864	0.164	0.059	1.27387820315507e-11	posterior presomitic mesoderm_115hpf	arhgap46a
slc25a55a.26	5.54604200867623e-16	0.68995	0.705	0.541	1.2786399851003e-11	posterior presomitic mesoderm_115hpf	slc25a55a
skap2.11	5.59228222676521e-16	2.33323	0.068	0.014	1.28930066738072e-11	posterior presomitic mesoderm_115hpf	skap2
lrig1.11	5.75496406764801e-16	1.53878	0.164	0.059	1.32680696579625e-11	posterior presomitic mesoderm_115hpf	lrig1
LOC107388962.21	7.08998408604958e-16	1.25934	0.235	0.101	1.63459583103873e-11	posterior presomitic mesoderm_115hpf	LOC107388962
dcn.11	7.33087439789396e-16	2.03826	0.08	0.019	1.69013309243445e-11	posterior presomitic mesoderm_115hpf	dcn
aig1.22	7.35314819614655e-16	-1.80886	0.086	0.285	1.69526831662159e-11	posterior presomitic mesoderm_115hpf	aig1
LOC107382051.4	9.08107713569413e-16	3.33103	0.03	0.003	2.09364233363428e-11	posterior presomitic mesoderm_115hpf	LOC107382051
rfc3.22	9.16155936559927e-16	-0.793017	0.289	0.51	2.11219751173891e-11	posterior presomitic mesoderm_115hpf	rfc3
ptrh2.28	9.82507777155417e-16	-0.752807	0.485	0.663	2.26517168023181e-11	posterior presomitic mesoderm_115hpf	ptrh2
eomes.28	9.8366750951998e-16	-7.58627	0	0.163	2.26784544319831e-11	posterior presomitic mesoderm_115hpf	eomes
LOC107372787.24	1.03686344876484e-15	-1.7008	0.101	0.302	2.39048868112734e-11	posterior presomitic mesoderm_115hpf	LOC107372787
tsr2.24	1.05447393416223e-15	-0.943956	0.321	0.536	2.43108965521103e-11	posterior presomitic mesoderm_115hpf	tsr2
fam129a.8	1.18609217408272e-15	2.64741	0.06	0.012	2.73453550734771e-11	posterior presomitic mesoderm_115hpf	fam129a
LOC107375342.22	1.28094921164058e-15	-1.342	0.196	0.406	2.95322840743736e-11	posterior presomitic mesoderm_115hpf	LOC107375342
ssr3.22	1.3520453894381e-15	0.42618	0.961	0.909	3.11714064534954e-11	posterior presomitic mesoderm_115hpf	ssr3
gpatch4.23	1.36159107626592e-15	-1.16369	0.235	0.441	3.13914822633108e-11	posterior presomitic mesoderm_115hpf	gpatch4
comp.18	1.39834266737742e-15	1.69194	0.089	0.023	3.22387901963863e-11	posterior presomitic mesoderm_115hpf	comp
rpsa.29	1.67672900010777e-15	-0.183048	1	1	3.86569870974845e-11	posterior presomitic mesoderm_115hpf	rpsa
srsf2.28	1.76154555583896e-15	-0.479522	0.804	0.907	4.06124327898672e-11	posterior presomitic mesoderm_115hpf	srsf2
twsg1.27	1.85401937982761e-15	-1.31574	0.25	0.447	4.27444168019256e-11	posterior presomitic mesoderm_115hpf	twsg1
c1d.24	1.92468146277607e-15	-1.00393	0.28	0.489	4.43735311243022e-11	posterior presomitic mesoderm_115hpf	c1d
mrpl37.26	1.92621325410448e-15	-0.692471	0.562	0.72	4.44088465733789e-11	posterior presomitic mesoderm_115hpf	mrpl37
bambi.29	2.01349040060951e-15	-1.70408	0.289	0.475	4.64210211860522e-11	posterior presomitic mesoderm_115hpf	bambi
LOC107392813.24	2.06199813258647e-15	1.34853	0.188	0.073	4.7539366946781e-11	posterior presomitic mesoderm_115hpf	LOC107392813
LOC107380425.20	2.06670634694172e-15	1.42463	0.211	0.089	4.76479148287415e-11	posterior presomitic mesoderm_115hpf	LOC107380425
LOC107391510.3	2.07467835559628e-15	3.10882	0.03	0.003	4.78317094882722e-11	posterior presomitic mesoderm_115hpf	LOC107391510
pik3cb.26	2.2337682841566e-15	1.12673	0.31	0.154	5.14995277912304e-11	posterior presomitic mesoderm_115hpf	pik3cb
rap2b.21	2.3385555875724e-15	-1.07954	0.292	0.492	5.39153990714816e-11	posterior presomitic mesoderm_115hpf	rap2b
ddx39ab.28	2.40863979187716e-15	-0.425161	0.899	0.936	5.5531190401728e-11	posterior presomitic mesoderm_115hpf	ddx39ab
pdcd11.23	2.43549032306918e-15	-0.701948	0.607	0.737	5.61502293983599e-11	posterior presomitic mesoderm_115hpf	pdcd11
nip7.24	2.44881247586771e-15	-1.05844	0.315	0.508	5.64573716311301e-11	posterior presomitic mesoderm_115hpf	nip7
pkdcc.24	2.57200727304625e-15	-2.766	0.039	0.216	5.92976276800814e-11	posterior presomitic mesoderm_115hpf	pkdcc
osr1	2.63801360754671e-15	3.72968	0.021	0.002	6.08194037219893e-11	posterior presomitic mesoderm_115hpf	osr1
xrcc4.1.13	2.76236696933553e-15	2.19588	0.089	0.023	6.36863704780307e-11	posterior presomitic mesoderm_115hpf	xrcc4.1
mllt3.7	2.76366051624012e-15	1.72215	0.149	0.052	6.37161932019159e-11	posterior presomitic mesoderm_115hpf	mllt3
klf2.30	2.85466223636144e-15	-5.63035	0.003	0.163	6.5814237859313e-11	posterior presomitic mesoderm_115hpf	klf2
stac2.2	2.92279621073156e-15	2.98924	0.039	0.006	6.73850666384162e-11	posterior presomitic mesoderm_115hpf	stac2
LOC107374215.30	2.94476862992714e-15	-1.41892	0.137	0.341	6.78916407629702e-11	posterior presomitic mesoderm_115hpf	LOC107374215
ndufs3.22	3.00980738222265e-15	-0.855895	0.375	0.579	6.93911091971432e-11	posterior presomitic mesoderm_115hpf	ndufs3
dynll1.24	3.05202224309181e-15	-0.435736	0.848	0.93	7.03643728144818e-11	posterior presomitic mesoderm_115hpf	dynll1
cdca7.24	3.13238668683154e-15	-1.46893	0.164	0.365	7.22171750649011e-11	posterior presomitic mesoderm_115hpf	cdca7
eif4a3.29	3.17780104111626e-15	-0.544745	0.69	0.822	7.32642030029354e-11	posterior presomitic mesoderm_115hpf	eif4a3
rsl1d1.22	3.27909717707664e-15	-0.658827	0.625	0.756	7.5599585417502e-11	posterior presomitic mesoderm_115hpf	rsl1d1
naa40.25	3.34876989062878e-15	-0.793122	0.411	0.609	7.72058898284466e-11	posterior presomitic mesoderm_115hpf	naa40
copb2.18	3.36486545844251e-15	0.702346	0.628	0.435	7.75769731443922e-11	posterior presomitic mesoderm_115hpf	copb2
aebp1a.16	3.6760054599664e-15	1.78467	0.11	0.033	8.47503058795254e-11	posterior presomitic mesoderm_115hpf	aebp1a
fzd8.27	4.82434252078805e-15	-4.46474	0.009	0.17	1.11225216816769e-10	posterior presomitic mesoderm_115hpf	fzd8
iqsec1.30	5.20503248783195e-15	0.939362	0.399	0.225	1.20002024006966e-10	posterior presomitic mesoderm_115hpf	iqsec1
LOC107379697.17	5.26632878161674e-15	1.1718	0.104	0.03	1.21415210060174e-10	posterior presomitic mesoderm_115hpf	LOC107379697
rps19.18	6.14678368995333e-15	0.195105	1	1	1.41714097971874e-10	posterior presomitic mesoderm_115hpf	rps19
mixl1.29	6.72178803943963e-15	-6.48237	0.003	0.159	1.54970823249281e-10	posterior presomitic mesoderm_115hpf	mixl1
fhl1.6	6.89586085288716e-15	1.68181	0.054	0.01	1.58984071963313e-10	posterior presomitic mesoderm_115hpf	fhl1
hspa14.27	6.91035116488192e-15	-0.560325	0.714	0.823	1.59318146106353e-10	posterior presomitic mesoderm_115hpf	hspa14
ndufb9.17	7.05518558362816e-15	0.377969	0.946	0.905	1.62657303630547e-10	posterior presomitic mesoderm_115hpf	ndufb9
LOC107372942.9	7.08315044927496e-15	2.32857	0.071	0.016	1.63302033608034e-10	posterior presomitic mesoderm_115hpf	LOC107372942
spc25.23	7.29654996801807e-15	-0.819822	0.247	0.478	1.68221959512657e-10	posterior presomitic mesoderm_115hpf	spc25
wbp2.23	7.72430695111052e-15	-1.61212	0.113	0.307	1.78083896757853e-10	posterior presomitic mesoderm_115hpf	wbp2
LOC107379174.28	7.89593432346231e-15	0.465604	0.86	0.793	1.82040765827424e-10	posterior presomitic mesoderm_115hpf	LOC107379174
LOC107394685.23	8.0241966578295e-15	-0.425488	0.985	0.988	1.84997853946259e-10	posterior presomitic mesoderm_115hpf	LOC107394685
smim11a.19	8.29820546523292e-15	1.17706	0.384	0.223	1.91315127000945e-10	posterior presomitic mesoderm_115hpf	smim11a
mcm2.27	8.57991068174436e-15	-0.965891	0.375	0.564	1.97809840767616e-10	posterior presomitic mesoderm_115hpf	mcm2
sinhcafl.24	8.91245397536303e-15	-0.672969	0.452	0.663	2.05476626401995e-10	posterior presomitic mesoderm_115hpf	sinhcafl
vcp.23	9.5961461893205e-15	0.420737	0.926	0.869	2.21239150394784e-10	posterior presomitic mesoderm_115hpf	vcp
LOC107384330.23	1.00172052005463e-14	-1.26879	0.164	0.367	2.30946665898595e-10	posterior presomitic mesoderm_115hpf	LOC107384330
slc39a6.23	1.00756665189295e-14	-1.22754	0.173	0.376	2.3229449159392e-10	posterior presomitic mesoderm_115hpf	slc39a6
setd6.26	1.06408764308474e-14	-1.26903	0.185	0.384	2.45325406113187e-10	posterior presomitic mesoderm_115hpf	setd6
ndufa9.31	1.06481628932509e-14	0.315833	0.994	0.968	2.454933955039e-10	posterior presomitic mesoderm_115hpf	ndufa9
cbx1.23	1.07909808796038e-14	-0.505213	0.824	0.882	2.48786064179265e-10	posterior presomitic mesoderm_115hpf	cbx1
LOC107375626.30	1.106075242412e-14	-5.4161	0.003	0.157	2.55005647138087e-10	posterior presomitic mesoderm_115hpf	LOC107375626
hnrnpk.29	1.14048735637315e-14	0.34803	0.97	0.951	2.6293936001183e-10	posterior presomitic mesoderm_115hpf	hnrnpk
tbx18.1	1.1405944369546e-14	3.0279	0.033	0.004	2.62964047439882e-10	posterior presomitic mesoderm_115hpf	tbx18
gtf2b.12	1.21874139935352e-14	0.5107	0.866	0.781	2.80980829620954e-10	posterior presomitic mesoderm_115hpf	gtf2b
pbk.16	1.25055782726936e-14	-0.905008	0.229	0.45	2.88316107076951e-10	posterior presomitic mesoderm_115hpf	pbk
tsr1.25	1.29244369221475e-14	-0.808807	0.411	0.597	2.97972893240111e-10	posterior presomitic mesoderm_115hpf	tsr1
prdx6.24	1.31248759984597e-14	0.353133	0.92	0.875	3.02594016144488e-10	posterior presomitic mesoderm_115hpf	prdx6
mrpl55.24	1.33616592551838e-14	-0.820289	0.375	0.579	3.08053054128263e-10	posterior presomitic mesoderm_115hpf	mrpl55
dnajc9.27	1.35394501960797e-14	-1.06509	0.238	0.445	3.12152024270617e-10	posterior presomitic mesoderm_115hpf	dnajc9
chac1.24	1.37380645859056e-14	-0.591113	0.81	0.894	3.16731079028053e-10	posterior presomitic mesoderm_115hpf	chac1
calm2.24	1.40049458473643e-14	-0.565001	0.702	0.831	3.22884026510984e-10	posterior presomitic mesoderm_115hpf	calm2
ddx18.23	1.41479255308654e-14	-0.683572	0.604	0.744	3.26180423114102e-10	posterior presomitic mesoderm_115hpf	ddx18
nup35.26	1.447968142023e-14	-0.692854	0.405	0.615	3.33829055143403e-10	posterior presomitic mesoderm_115hpf	nup35
cxcl14.28	1.62326574784677e-14	-3.31437	0.089	0.268	3.74243918166073e-10	posterior presomitic mesoderm_115hpf	cxcl14
dek.25	1.64284538338538e-14	-0.485026	0.592	0.809	3.78758003139499e-10	posterior presomitic mesoderm_115hpf	dek
dusp27.1	1.70913505890476e-14	3.44081	0.024	0.002	3.94041087830492e-10	posterior presomitic mesoderm_115hpf	dusp27
arid3b.19	1.79115100689359e-14	1.56833	0.164	0.062	4.12949864639318e-10	posterior presomitic mesoderm_115hpf	arid3b
cope.20	1.8694891416768e-14	0.504896	0.818	0.73	4.31010721613587e-10	posterior presomitic mesoderm_115hpf	cope
suv39h1.25	1.93320402970135e-14	-1.18268	0.193	0.395	4.45700189047646e-10	posterior presomitic mesoderm_115hpf	suv39h1
LOC107377776.13	2.04336212733779e-14	1.61747	0.131	0.044	4.71097138457726e-10	posterior presomitic mesoderm_115hpf	LOC107377776
LOC107378073.14	2.18660905629842e-14	2.20579	0.068	0.016	5.041227179296e-10	posterior presomitic mesoderm_115hpf	LOC107378073
tle3a.16	2.32033558147257e-14	1.71778	0.119	0.038	5.349533683085e-10	posterior presomitic mesoderm_115hpf	tle3a
tert.28	2.44245841053907e-14	-1.7533	0.08	0.265	5.63108786549782e-10	posterior presomitic mesoderm_115hpf	tert
parp1.21	2.44936666839684e-14	-0.895687	0.363	0.553	5.64701485398891e-10	posterior presomitic mesoderm_115hpf	parp1
stc1l.1	2.51757516272028e-14	4.30474	0.015	0.001	5.80426953765161e-10	posterior presomitic mesoderm_115hpf	stc1l
si:dkey-71d15.2	2.57626290527134e-14	3.81932	0.015	0.001	5.93957412810307e-10	posterior presomitic mesoderm_115hpf	si:dkey-71d15.2
hn1.15	2.63484710951443e-14	0.967045	0.42	0.251	6.07464001098552e-10	posterior presomitic mesoderm_115hpf	hn1
ptmab.29	2.79322696812729e-14	0.423865	1	0.99	6.43978477501747e-10	posterior presomitic mesoderm_115hpf	ptmab
hddc3.24	2.8254967105081e-14	-0.784743	0.393	0.593	6.51418266607643e-10	posterior presomitic mesoderm_115hpf	hddc3
aurkb.19	2.85720267453433e-14	-0.555121	0.426	0.643	6.5872807661389e-10	posterior presomitic mesoderm_115hpf	aurkb
fam210b.20	3.12194636866414e-14	0.862435	0.554	0.373	7.19764735295517e-10	posterior presomitic mesoderm_115hpf	fam210b
wdr61.25	3.47407386593666e-14	-0.669491	0.53	0.686	8.00947729791696e-10	posterior presomitic mesoderm_115hpf	wdr61
pthlha.15	3.52710307130498e-14	2.41169	0.095	0.027	8.13173613089364e-10	posterior presomitic mesoderm_115hpf	pthlha
mylpfb.10	4.05486065355167e-14	1.31505	0.065	0.015	9.34848123676337e-10	posterior presomitic mesoderm_115hpf	mylpfb
hspa9.25	4.12840756071972e-14	-0.577352	0.679	0.815	9.51804363123932e-10	posterior presomitic mesoderm_115hpf	hspa9
snrpd3.24	4.17347096607136e-14	-0.319275	0.976	0.98	9.62193731227752e-10	posterior presomitic mesoderm_115hpf	snrpd3
lig1.21	4.42811200724988e-14	-1.07173	0.188	0.39	1.02090122327146e-09	posterior presomitic mesoderm_115hpf	lig1
cyr61.28	4.53003548257758e-14	-2.19804	0.152	0.332	1.04439968050826e-09	posterior presomitic mesoderm_115hpf	cyr61
chaf1a.23	4.69892942508667e-14	-0.639147	0.33	0.555	1.08333817895373e-09	posterior presomitic mesoderm_115hpf	chaf1a
prtg.33	4.89195875933041e-14	0.559209	0.527	0.325	1.12784109196363e-09	posterior presomitic mesoderm_115hpf	prtg
LOC107385497.28	5.14299935221015e-14	-1.26074	0.173	0.367	1.18571850065205e-09	posterior presomitic mesoderm_115hpf	LOC107385497
irx7.29	5.51748090914416e-14	-3.83383	0.021	0.177	1.27205522360319e-09	posterior presomitic mesoderm_115hpf	irx7
LOC107391027.21	5.95060177206754e-14	1.69355	0.107	0.033	1.37191123855017e-09	posterior presomitic mesoderm_115hpf	LOC107391027
pck2.17	6.37988539472088e-14	-1.51217	0.131	0.318	1.4708825777529e-09	posterior presomitic mesoderm_115hpf	pck2
gad1.20	6.37991849004891e-14	-3.29821	0.03	0.19	1.47089020788078e-09	posterior presomitic mesoderm_115hpf	gad1
znf609.22	6.4741902061323e-14	0.818955	0.506	0.335	1.4926245520238e-09	posterior presomitic mesoderm_115hpf	znf609
atrx.27	6.59812605199057e-14	-0.649914	0.554	0.717	1.52119796128642e-09	posterior presomitic mesoderm_115hpf	atrx
dnmt1.26	6.95203969335035e-14	-1.18192	0.199	0.396	1.60279275130192e-09	posterior presomitic mesoderm_115hpf	dnmt1
mcfd2.24	7.24047475319012e-14	0.975383	0.396	0.232	1.66929145434798e-09	posterior presomitic mesoderm_115hpf	mcfd2
fam136a.21	7.24723302412645e-14	-0.817817	0.39	0.578	1.67084957371235e-09	posterior presomitic mesoderm_115hpf	fam136a
ppdpfb.24	8.22423343031456e-14	0.463268	0.872	0.82	1.89609701735902e-09	posterior presomitic mesoderm_115hpf	ppdpfb
dlx3.25	8.4471589709804e-14	-2.24305	0.134	0.313	1.94749250075953e-09	posterior presomitic mesoderm_115hpf	dlx3
exosc4.25	8.47590042270564e-14	-0.65445	0.506	0.679	1.95411884245479e-09	posterior presomitic mesoderm_115hpf	exosc4
LOC107383810.27	8.86043303123285e-14	-1.45925	0.301	0.467	2.04277283535073e-09	posterior presomitic mesoderm_115hpf	LOC107383810
atp6v1f.20	8.92213328428852e-14	-1.19277	0.202	0.395	2.05699782869272e-09	posterior presomitic mesoderm_115hpf	atp6v1f
si:dkey-6i22.5.21	8.96735003401267e-14	-0.949291	0.235	0.437	2.06742255034162e-09	posterior presomitic mesoderm_115hpf	si:dkey-6i22.5
rfc5.19	9.08268374891647e-14	-0.81777	0.289	0.498	2.09401273831269e-09	posterior presomitic mesoderm_115hpf	rfc5
ak6.23	9.09606987187598e-14	-0.907241	0.265	0.47	2.09709890896101e-09	posterior presomitic mesoderm_115hpf	ak6
eif1.27	9.77450641061756e-14	0.25768	0.991	0.99	2.25351245296788e-09	posterior presomitic mesoderm_115hpf	eif1
pola2.21	1.05142283090385e-13	-1.35689	0.113	0.304	2.42405533664883e-09	posterior presomitic mesoderm_115hpf	pola2
hsp90b1.30	1.09436957544256e-13	0.339789	0.908	0.771	2.52306905618282e-09	posterior presomitic mesoderm_115hpf	hsp90b1
dctd.26	1.09867215788574e-13	-0.883381	0.283	0.489	2.53298866000556e-09	posterior presomitic mesoderm_115hpf	dctd
fkbp2.26	1.09888320214223e-13	-0.484362	0.744	0.881	2.53347522253892e-09	posterior presomitic mesoderm_115hpf	fkbp2
chaf1b.20	1.12814441159586e-13	-1.1705	0.193	0.388	2.60093694093426e-09	posterior presomitic mesoderm_115hpf	chaf1b
pts.20	1.13353994906755e-13	-1.59305	0.14	0.33	2.61337635257524e-09	posterior presomitic mesoderm_115hpf	pts
selenof.19	1.23325686234241e-13	0.309162	0.991	0.974	2.84327369613043e-09	posterior presomitic mesoderm_115hpf	selenof
skp2.22	1.24451923200694e-13	-1.064	0.199	0.398	2.869239089392e-09	posterior presomitic mesoderm_115hpf	skp2
rbm8a.24	1.35041589889716e-13	-0.281368	0.991	0.993	3.1133838549074e-09	posterior presomitic mesoderm_115hpf	rbm8a
LOC107394770.29	1.3805602219543e-13	-0.502121	0.777	0.878	3.18288159171564e-09	posterior presomitic mesoderm_115hpf	LOC107394770
armc1l.14	1.3842676600356e-13	-1.03518	0.196	0.398	3.19142909021207e-09	posterior presomitic mesoderm_115hpf	armc1l
LOC107378062.26	1.41067399587437e-13	-2.36886	0.045	0.208	3.25230889748836e-09	posterior presomitic mesoderm_115hpf	LOC107378062
surf6.25	1.49202947308941e-13	-0.791605	0.384	0.573	3.43987395020763e-09	posterior presomitic mesoderm_115hpf	surf6
tmed2.26	1.62358960507675e-13	0.385066	0.932	0.878	3.74318583450444e-09	posterior presomitic mesoderm_115hpf	tmed2
LOC107395981.4	1.93868893822963e-13	2.92315	0.033	0.005	4.4696473470884e-09	posterior presomitic mesoderm_115hpf	LOC107395981
snai1a.30	2.15457389230121e-13	0.710101	0.327	0.169	4.96737010870044e-09	posterior presomitic mesoderm_115hpf	snai1a
tbxta.30	2.29973022075985e-13	-4.07926	0.024	0.175	5.30202802396183e-09	posterior presomitic mesoderm_115hpf	tbxta
lft1.28	2.34265139725136e-13	-7.43098	0	0.139	5.40098279636301e-09	posterior presomitic mesoderm_115hpf	lft1
ttf1.20	2.37865348698188e-13	-0.747429	0.402	0.59	5.48398561423672e-09	posterior presomitic mesoderm_115hpf	ttf1
mak16.22	2.63212444678313e-13	-1.07084	0.232	0.423	6.06836291205851e-09	posterior presomitic mesoderm_115hpf	mak16
LOC107384147.21	2.65884335615807e-13	0.405792	0.935	0.893	6.12996335762244e-09	posterior presomitic mesoderm_115hpf	LOC107384147
mcm5.26	2.83683211936388e-13	-0.89573	0.298	0.491	6.54031645119342e-09	posterior presomitic mesoderm_115hpf	mcm5
tmed9.20	2.95381287227661e-13	0.353978	0.964	0.896	6.81001557703373e-09	posterior presomitic mesoderm_115hpf	tmed9
LOC107388400.30	3.03242266871143e-13	0.992036	0.598	0.467	6.9912504627142e-09	posterior presomitic mesoderm_115hpf	LOC107388400
mcrip2.26	3.16181682821111e-13	-1.94869	0.065	0.234	7.2895686974407e-09	posterior presomitic mesoderm_115hpf	mcrip2
bmp3.15	3.46319031818672e-13	1.78099	0.137	0.05	7.98438527857948e-09	posterior presomitic mesoderm_115hpf	bmp3
LOC107374803.27	3.47287067242112e-13	-1.14199	0.188	0.377	8.00670333526689e-09	posterior presomitic mesoderm_115hpf	LOC107374803
socs3.22	3.61222657133425e-13	1.02063	0.336	0.187	8.3279883602111e-09	posterior presomitic mesoderm_115hpf	socs3
arf1.25	3.64993010798613e-13	0.633017	0.696	0.537	8.41491386396203e-09	posterior presomitic mesoderm_115hpf	arf1
irak1bp1.25	3.9013708662821e-13	-1.44021	0.11	0.291	8.99461053221339e-09	posterior presomitic mesoderm_115hpf	irak1bp1
gng5.24	4.45754723571946e-13	0.51682	0.78	0.661	1.02768751519512e-08	posterior presomitic mesoderm_115hpf	gng5
ppa2.22	4.75966722043873e-13	-0.759035	0.336	0.535	1.09734127767215e-08	posterior presomitic mesoderm_115hpf	ppa2
ccne2.24	4.79748706987942e-13	-1.006	0.223	0.422	1.1060606439607e-08	posterior presomitic mesoderm_115hpf	ccne2
hspa8.23	4.92798615070272e-13	0.190228	1	1	1.13614720704451e-08	posterior presomitic mesoderm_115hpf	hspa8
LOC107380274.22	4.98946976293446e-13	-0.718777	0.339	0.546	1.15032225384454e-08	posterior presomitic mesoderm_115hpf	LOC107380274
eral1.31	5.1936915318087e-13	-0.8744	0.384	0.558	1.1974055826585e-08	posterior presomitic mesoderm_115hpf	eral1
cyfip1.17	5.28088783081302e-13	1.06769	0.283	0.146	1.21750868939394e-08	posterior presomitic mesoderm_115hpf	cyfip1
nodal.30	5.51646450343357e-13	-7.25226	0	0.135	1.27182089126661e-08	posterior presomitic mesoderm_115hpf	nodal
ccdc86.25	5.80377641933413e-13	-0.464901	0.768	0.872	1.33806065347748e-08	posterior presomitic mesoderm_115hpf	ccdc86
LOC107392839.28	5.95800570081611e-13	-3.40005	0.021	0.167	1.37361821432316e-08	posterior presomitic mesoderm_115hpf	LOC107392839
LOC107390140.7	6.0820871271551e-13	2.58155	0.048	0.009	1.40222518716561e-08	posterior presomitic mesoderm_115hpf	LOC107390140
nutf2.21	6.23459741755983e-13	-0.485473	0.705	0.844	1.43738643461842e-08	posterior presomitic mesoderm_115hpf	nutf2
LOC107393582.23	6.33981440598181e-13	0.191037	1	0.999	1.46164421129911e-08	posterior presomitic mesoderm_115hpf	LOC107393582
haus5.19	6.36746623509068e-13	-0.97863	0.188	0.386	1.46801934050016e-08	posterior presomitic mesoderm_115hpf	haus5
sf3b4.27	6.41792619895287e-13	-0.488121	0.729	0.843	1.47965288516858e-08	posterior presomitic mesoderm_115hpf	sf3b4
zc4h2.11	6.82140073003271e-13	-0.839799	0.274	0.471	1.57267393830904e-08	posterior presomitic mesoderm_115hpf	zc4h2
zgc:113531.27	6.9497830303577e-13	0.791086	0.277	0.138	1.60227247764897e-08	posterior presomitic mesoderm_115hpf	zgc:113531
dynll2a.28	6.9511887179216e-13	-2.04858	0.054	0.214	1.60259655891683e-08	posterior presomitic mesoderm_115hpf	dynll2a
zgc:114119.26	7.36372761432894e-13	-0.817031	0.342	0.527	1.69770740148354e-08	posterior presomitic mesoderm_115hpf	zgc:114119
fkbp9.23	7.69138686323404e-13	0.565193	0.598	0.431	1.77324924131861e-08	posterior presomitic mesoderm_115hpf	fkbp9
LOC107387929.6	7.81051232949796e-13	2.53327	0.048	0.009	1.80071361756575e-08	posterior presomitic mesoderm_115hpf	LOC107387929
clip3.7	8.07230881934258e-13	2.45008	0.048	0.009	1.86107079829943e-08	posterior presomitic mesoderm_115hpf	clip3
imp3.26	8.36800321832708e-13	-0.512495	0.634	0.785	1.92924314198531e-08	posterior presomitic mesoderm_115hpf	imp3
LOC107379780.28	8.41358793292588e-13	-0.468822	0.714	0.831	1.93975269793606e-08	posterior presomitic mesoderm_115hpf	LOC107379780
hspb1.34	8.87006952721986e-13	-0.203893	1	1	2.04499452950054e-08	posterior presomitic mesoderm_115hpf	hspb1
LOC107377372.20	9.46341532928606e-13	1.14679	0.241	0.117	2.1817904041669e-08	posterior presomitic mesoderm_115hpf	LOC107377372
LOC107375490.22	9.53669209108435e-13	1.07503	0.277	0.142	2.1986843615995e-08	posterior presomitic mesoderm_115hpf	LOC107375490
aldh9a1a.1.26	9.67636803654118e-13	-1.12638	0.298	0.475	2.23088665082457e-08	posterior presomitic mesoderm_115hpf	aldh9a1a.1
sept7.18	9.71315474336462e-13	1.05702	0.342	0.197	2.23936782608271e-08	posterior presomitic mesoderm_115hpf	sept7
rhob.16	9.86077382787081e-13	-1.20892	0.176	0.359	2.27340140601562e-08	posterior presomitic mesoderm_115hpf	rhob
hexim1.26	1.0034285034388e-12	-1.08668	0.167	0.355	2.31340441467814e-08	posterior presomitic mesoderm_115hpf	hexim1
LOC107387756.25	1.00966024996451e-12	0.821724	0.443	0.28	2.32777170629318e-08	posterior presomitic mesoderm_115hpf	LOC107387756
nom1.24	1.04384374800951e-12	-1.21099	0.205	0.385	2.40658176103593e-08	posterior presomitic mesoderm_115hpf	nom1
asns.30	1.04974037040098e-12	-1.01907	0.289	0.466	2.42017642395947e-08	posterior presomitic mesoderm_115hpf	asns
sipa1l2.7	1.08150129255606e-12	1.57533	0.122	0.043	2.493401229988e-08	posterior presomitic mesoderm_115hpf	sipa1l2
cbfa2t3.20	1.08527976265968e-12	1.57083	0.113	0.038	2.50211249281188e-08	posterior presomitic mesoderm_115hpf	cbfa2t3
LOC107376386.16	1.09071852503074e-12	1.275	0.158	0.062	2.51465155945838e-08	posterior presomitic mesoderm_115hpf	LOC107376386
thop1.21	1.15620872984896e-12	-1.24866	0.149	0.331	2.66563922666679e-08	posterior presomitic mesoderm_115hpf	thop1
ncaph.21	1.1599838135313e-12	-1.3157	0.119	0.298	2.67434268209641e-08	posterior presomitic mesoderm_115hpf	ncaph
LOC107380820.26	1.18857906166097e-12	-1.56165	0.11	0.282	2.74026902665936e-08	posterior presomitic mesoderm_115hpf	LOC107380820
hmgb1b.23	1.20547861172515e-12	-0.59682	0.527	0.696	2.77923093933234e-08	posterior presomitic mesoderm_115hpf	hmgb1b
ubr7.24	1.24771777041574e-12	-1.43052	0.107	0.281	2.87661331969348e-08	posterior presomitic mesoderm_115hpf	ubr7
fscn1.22	1.27790009136232e-12	-0.764392	0.443	0.612	2.94619866063583e-08	posterior presomitic mesoderm_115hpf	fscn1
shmt1.27	1.30446546491222e-12	-0.561436	0.521	0.715	3.00744512935512e-08	posterior presomitic mesoderm_115hpf	shmt1
tmem38a.1	1.44503028985816e-12	2.20788	0.024	0.003	3.33151733326799e-08	posterior presomitic mesoderm_115hpf	tmem38a
pacrg.8	1.46498134070247e-12	2.05326	0.071	0.018	3.37751448098955e-08	posterior presomitic mesoderm_115hpf	pacrg
emg1.24	1.65245085030498e-12	-0.846551	0.375	0.538	3.80972543537812e-08	posterior presomitic mesoderm_115hpf	emg1
rmdn2.31	1.76146728758235e-12	1.05797	0.256	0.127	4.06106283152111e-08	posterior presomitic mesoderm_115hpf	rmdn2
zgc:110540.20	1.78821906052233e-12	-0.868938	0.217	0.416	4.12273904403423e-08	posterior presomitic mesoderm_115hpf	zgc:110540
fkbp14.27	1.80493545652923e-12	0.897768	0.458	0.303	4.16127869502813e-08	posterior presomitic mesoderm_115hpf	fkbp14
f11r.1.24	1.94276435627374e-12	-1.72812	0.089	0.255	4.47904322338911e-08	posterior presomitic mesoderm_115hpf	f11r.1
ak1.19	2.01949708614049e-12	0.963707	0.298	0.158	4.6559505320969e-08	posterior presomitic mesoderm_115hpf	ak1
erp44.20	2.02131581858582e-12	0.708783	0.527	0.354	4.6601436197496e-08	posterior presomitic mesoderm_115hpf	erp44
LOC107380691.10	2.13328652761546e-12	2.29386	0.057	0.013	4.91829208941744e-08	posterior presomitic mesoderm_115hpf	LOC107380691
tmem126a.23	2.13502862821368e-12	-1.42799	0.107	0.28	4.92230850234665e-08	posterior presomitic mesoderm_115hpf	tmem126a
polr1c.22	2.73332702486645e-12	-0.584173	0.548	0.697	6.30168545582959e-08	posterior presomitic mesoderm_115hpf	polr1c
tmem167a.18	2.82122992173234e-12	0.563502	0.798	0.723	6.50434558455392e-08	posterior presomitic mesoderm_115hpf	tmem167a
LOC107391320.26	2.86587161331045e-12	-3.58042	0.012	0.147	6.60726700448723e-08	posterior presomitic mesoderm_115hpf	LOC107391320
cd99l2.21	2.89723607500811e-12	-2.10021	0.048	0.2	6.67957777093119e-08	posterior presomitic mesoderm_115hpf	cd99l2
mrpl9.22	3.04702325029786e-12	-0.628518	0.548	0.693	7.02491210356172e-08	posterior presomitic mesoderm_115hpf	mrpl9
fcf1.27	3.0783934584598e-12	-1.11204	0.196	0.375	7.09723611847906e-08	posterior presomitic mesoderm_115hpf	fcf1
atp5h.19	3.14459267079902e-12	0.296789	0.988	0.975	7.24985840252715e-08	posterior presomitic mesoderm_115hpf	atp5h
cd63.24	3.21573048234387e-12	0.33686	0.845	0.734	7.41386662704379e-08	posterior presomitic mesoderm_115hpf	cd63
csgr05h8orf37.22	3.23160300656329e-12	-1.00511	0.223	0.404	7.45046073163166e-08	posterior presomitic mesoderm_115hpf	csgr05h8orf37
sesn1.24	3.49016755746594e-12	0.935202	0.354	0.209	8.04658130373773e-08	posterior presomitic mesoderm_115hpf	sesn1
gsr.29	3.57698151367483e-12	-1.66181	0.107	0.272	8.24673087977733e-08	posterior presomitic mesoderm_115hpf	gsr
nectin3a.8	3.81793298224976e-12	1.67334	0.143	0.056	8.80224449057683e-08	posterior presomitic mesoderm_115hpf	nectin3a
kirrel2.20	4.09105798872631e-12	1.65974	0.188	0.085	9.43193419300851e-08	posterior presomitic mesoderm_115hpf	kirrel2
LOC107392509.25	4.66986675600042e-12	-4.15522	0.179	0.352	1.0766377805959e-07	posterior presomitic mesoderm_115hpf	LOC107392509
eif5a.21	4.67038686921958e-12	0.853851	0.336	0.186	1.07675769269857e-07	posterior presomitic mesoderm_115hpf	eif5a
LOC107373747.27	4.81582699737558e-12	-5.47435	0.009	0.139	1.11028891424494e-07	posterior presomitic mesoderm_115hpf	LOC107373747
ndc80.21	4.94980370181787e-12	-0.897151	0.22	0.412	1.14117724345411e-07	posterior presomitic mesoderm_115hpf	ndc80
LOC107390267.21	5.01842205313816e-12	0.230054	1	0.996	1.156997204351e-07	posterior presomitic mesoderm_115hpf	LOC107390267
lhfpl2.22	5.30456720470564e-12	-1.34379	0.146	0.317	1.22296796904488e-07	posterior presomitic mesoderm_115hpf	lhfpl2
tbl2.21	5.36300648559253e-12	-0.657982	0.479	0.636	1.23644114525336e-07	posterior presomitic mesoderm_115hpf	tbl2
abcf2.26	5.93987653903284e-12	-0.669491	0.509	0.656	1.36943853607402e-07	posterior presomitic mesoderm_115hpf	abcf2
cenpq.18	6.09660692467215e-12	-0.908301	0.185	0.372	1.40557272648316e-07	posterior presomitic mesoderm_115hpf	cenpq
cfl1.30	6.14630352194417e-12	0.216545	0.991	0.946	1.41703027698423e-07	posterior presomitic mesoderm_115hpf	cfl1
mrpl32.22	7.0561063212063e-12	-0.595985	0.485	0.662	1.62678531235411e-07	posterior presomitic mesoderm_115hpf	mrpl32
cdca7l.28	7.3016254516414e-12	-1.57334	0.092	0.254	1.68338974787592e-07	posterior presomitic mesoderm_115hpf	cdca7l
aldh2.29	7.36444268410783e-12	0.706353	0.64	0.507	1.69787226082106e-07	posterior presomitic mesoderm_115hpf	aldh2
tyms.25	7.76781985362473e-12	-1.091	0.167	0.346	1.79087086725318e-07	posterior presomitic mesoderm_115hpf	tyms
fbxo5.28	7.7859345830813e-12	-1.79304	0.054	0.206	1.79504721812939e-07	posterior presomitic mesoderm_115hpf	fbxo5
phlda2.20	7.84106092816053e-12	-2.98009	0.036	0.177	1.80775659698741e-07	posterior presomitic mesoderm_115hpf	phlda2
rc3h2.3	9.02967488320018e-12	2.95802	0.027	0.004	2.0817915443218e-07	posterior presomitic mesoderm_115hpf	rc3h2
si:ch211-153b23.5.23	9.18227620298704e-12	-5.14788	0.039	0.182	2.11697377859866e-07	posterior presomitic mesoderm_115hpf	si:ch211-153b23.5
csgr12h10orf2.21	9.23530702229638e-12	-0.928645	0.259	0.437	2.12920003399043e-07	posterior presomitic mesoderm_115hpf	csgr12h10orf2
LOC107384037.28	9.23643496654461e-12	-1.95832	0.057	0.207	2.12946008153686e-07	posterior presomitic mesoderm_115hpf	LOC107384037
LOC107380144.27	9.26924302652933e-12	-2.21296	0.042	0.187	2.13702397976634e-07	posterior presomitic mesoderm_115hpf	LOC107380144
LOC107386492.28	9.57805913756407e-12	-4.01297	0.015	0.146	2.2082215341654e-07	posterior presomitic mesoderm_115hpf	LOC107386492
stx5.17	9.88826208550032e-12	0.817045	0.426	0.264	2.2797388238121e-07	posterior presomitic mesoderm_115hpf	stx5
psmg4.23	1.00005412756475e-11	-0.514805	0.625	0.76	2.30562479110052e-07	posterior presomitic mesoderm_115hpf	psmg4
tktb.23	1.03914923763836e-11	-0.679231	0.598	0.748	2.39575856737523e-07	posterior presomitic mesoderm_115hpf	tktb
ankrd10.17	1.11471387047703e-11	-2.42491	0.033	0.173	2.5699728283848e-07	posterior presomitic mesoderm_115hpf	ankrd10
tma16.23	1.14493808059977e-11	-0.645336	0.467	0.633	2.63965474482277e-07	posterior presomitic mesoderm_115hpf	tma16
otx1.29	1.19967278633482e-11	-3.44929	0.015	0.145	2.76584560889492e-07	posterior presomitic mesoderm_115hpf	otx1
rnaseh2b.28	1.2279147118958e-11	-0.402633	0.753	0.849	2.83095736827577e-07	posterior presomitic mesoderm_115hpf	rnaseh2b
cmah.28	1.26170119999881e-11	-5.45137	0	0.12	2.90885211659725e-07	posterior presomitic mesoderm_115hpf	cmah
sox2.26	1.50330381396448e-11	-2.72828	0.03	0.166	3.4658669430951e-07	posterior presomitic mesoderm_115hpf	sox2
snrpb.29	1.55742204683775e-11	-0.454247	0.741	0.848	3.59063652898442e-07	posterior presomitic mesoderm_115hpf	snrpb
sgca.1	1.55924251095686e-11	2.98107	0.027	0.004	3.59483360901104e-07	posterior presomitic mesoderm_115hpf	sgca
csnk1e.24	1.81570085645399e-11	0.65219	0.53	0.355	4.18609832455468e-07	posterior presomitic mesoderm_115hpf	csnk1e
wdr54.25	1.82412015085754e-11	-0.975408	0.208	0.386	4.20550900780205e-07	posterior presomitic mesoderm_115hpf	wdr54
LOC107384763.18	1.91070318313689e-11	1.1104	0.205	0.096	4.40512618872209e-07	posterior presomitic mesoderm_115hpf	LOC107384763
mrto4.25	1.99724437569179e-11	-0.745804	0.467	0.603	4.60464690815742e-07	posterior presomitic mesoderm_115hpf	mrto4
tmem35.24	2.08932780880569e-11	-1.05772	0.211	0.382	4.81694526320151e-07	posterior presomitic mesoderm_115hpf	tmem35
LOC107392484.24	2.095754477228e-11	1.02067	0.244	0.123	4.83176194724916e-07	posterior presomitic mesoderm_115hpf	LOC107392484
syce3.28	2.18270882543243e-11	-0.689889	0.387	0.566	5.03223519703446e-07	posterior presomitic mesoderm_115hpf	syce3
znrd1.25	2.19029623831772e-11	-1.32661	0.128	0.292	5.04972797744149e-07	posterior presomitic mesoderm_115hpf	znrd1
faxdc2.2	2.34325988325618e-11	2.72246	0.033	0.005	5.40238566084712e-07	posterior presomitic mesoderm_115hpf	faxdc2
lrrc17.1.3	2.4353369108842e-11	2.44735	0.042	0.008	5.61466924804351e-07	posterior presomitic mesoderm_115hpf	lrrc17.1
LOC107397140.21	2.45521191639038e-11	-1.08367	0.188	0.36	5.66049107323802e-07	posterior presomitic mesoderm_115hpf	LOC107397140
tmem182.17	2.4887148716149e-11	0.885785	0.071	0.02	5.73773213650814e-07	posterior presomitic mesoderm_115hpf	tmem182
tcp1.17	2.57126866308696e-11	-0.314001	0.949	0.971	5.92805990274699e-07	posterior presomitic mesoderm_115hpf	tcp1
smc4.18	2.57588533224109e-11	-0.572597	0.449	0.641	5.93870363348183e-07	posterior presomitic mesoderm_115hpf	smc4
LOC107374391.15	2.66320557577381e-11	1.46532	0.113	0.04	6.14002045494652e-07	posterior presomitic mesoderm_115hpf	LOC107374391
rpl36a.32	2.6644893300852e-11	-0.152561	1	1	6.14298015051143e-07	posterior presomitic mesoderm_115hpf	rpl36a
xbp1.17	2.70750921268303e-11	0.59794	0.634	0.477	6.24216248984073e-07	posterior presomitic mesoderm_115hpf	xbp1
foxa2.28	2.72844319545408e-11	-4.55536	0.009	0.132	6.29042578711937e-07	posterior presomitic mesoderm_115hpf	foxa2
csgr03h7orf55.23	2.7790646885945e-11	-0.541023	0.589	0.726	6.40713363955463e-07	posterior presomitic mesoderm_115hpf	csgr03h7orf55
mnd1.18	3.05835698795173e-11	-1.40087	0.074	0.23	7.05104203572271e-07	posterior presomitic mesoderm_115hpf	mnd1
xrcc2.22	3.43467860018676e-11	-0.624374	0.363	0.554	7.91865151273058e-07	posterior presomitic mesoderm_115hpf	xrcc2
rrp1b.24	3.68539353460874e-11	-0.602896	0.613	0.732	8.49667479404044e-07	posterior presomitic mesoderm_115hpf	rrp1b
LOC107383443.7	3.85675872638197e-11	1.71329	0.122	0.046	8.89175724367363e-07	posterior presomitic mesoderm_115hpf	LOC107383443
LOC107397096.24	3.89871789202989e-11	-1.7018	0.065	0.213	8.9884941000749e-07	posterior presomitic mesoderm_115hpf	LOC107397096
gyg2.1	3.97578841258486e-11	2.59693	0.036	0.006	9.16618018521439e-07	posterior presomitic mesoderm_115hpf	gyg2
gnl3.22	4.03855736953825e-11	-0.53269	0.682	0.801	9.31089401547044e-07	posterior presomitic mesoderm_115hpf	gnl3
arpc3.25	4.14502490721865e-11	0.147439	0.848	0.751	9.55635492359259e-07	posterior presomitic mesoderm_115hpf	arpc3
znf710.26	4.21040819840219e-11	-3.34223	0.012	0.135	9.70709610141626e-07	posterior presomitic mesoderm_115hpf	znf710
lsm2.28	4.2654519436635e-11	-0.632155	0.53	0.671	9.83399945611621e-07	posterior presomitic mesoderm_115hpf	lsm2
mrpl39.24	5.18696543029611e-11	-0.607142	0.464	0.626	1.19585487995477e-06	posterior presomitic mesoderm_115hpf	mrpl39
dap.27	5.22912493060099e-11	0.510704	0.744	0.624	1.20557475275006e-06	posterior presomitic mesoderm_115hpf	dap
arrdc3.26	5.38650203744196e-11	0.987685	0.354	0.216	1.24185804473224e-06	posterior presomitic mesoderm_115hpf	arrdc3
LOC107395042.25	5.4064810983684e-11	-1.1361	0.193	0.357	1.24646421722884e-06	posterior presomitic mesoderm_115hpf	LOC107395042
ddx1.25	5.73571290320464e-11	0.557816	0.69	0.538	1.32236860983383e-06	posterior presomitic mesoderm_115hpf	ddx1
LOC107376230.4	5.82010110689083e-11	2.13482	0.057	0.014	1.34182431019368e-06	posterior presomitic mesoderm_115hpf	LOC107376230
LOC107383223.23	5.88042460014406e-11	-2.17239	0.042	0.178	1.35573189156321e-06	posterior presomitic mesoderm_115hpf	LOC107383223
polr2d.24	5.92364296809134e-11	-0.45529	0.619	0.772	1.36569588629346e-06	posterior presomitic mesoderm_115hpf	polr2d
foxa3.30	6.43236176975573e-11	-3.28072	0.015	0.138	1.48298100601718e-06	posterior presomitic mesoderm_115hpf	foxa3
LOC107391378.29	6.55992454243228e-11	-0.314596	0.94	0.964	1.51239060325776e-06	posterior presomitic mesoderm_115hpf	LOC107391378
abcf1.21	7.00910194841797e-11	-0.523182	0.661	0.766	1.61594845420776e-06	posterior presomitic mesoderm_115hpf	abcf1
LOC107375097.17	7.60151045488909e-11	0.245202	0.985	0.979	1.75252823537468e-06	posterior presomitic mesoderm_115hpf	LOC107375097
LOC107387684.13	7.7036659361802e-11	1.62001	0.119	0.045	1.77608018158635e-06	posterior presomitic mesoderm_115hpf	LOC107387684
plcb1.21	7.85430641362699e-11	-4.92026	0.051	0.187	1.8108103436617e-06	posterior presomitic mesoderm_115hpf	plcb1
zgc:73226.1	7.89160951613665e-11	2.93035	0.024	0.003	1.8194105739453e-06	posterior presomitic mesoderm_115hpf	zgc:73226
ppib.23	8.21985522688278e-11	0.198395	1	0.995	1.89508762255782e-06	posterior presomitic mesoderm_115hpf	ppib
LOC107383491.29	8.32855573477695e-11	-1.39099	0.098	0.252	1.92014852465283e-06	posterior presomitic mesoderm_115hpf	LOC107383491
dad1.19	8.33249718104343e-11	0.280543	0.973	0.949	1.92105722508956e-06	posterior presomitic mesoderm_115hpf	dad1
LOC107390230.25	8.50166966916263e-11	0.935895	0.414	0.273	1.96005994222545e-06	posterior presomitic mesoderm_115hpf	LOC107390230
LOC107395133.27	8.54438514728595e-11	-0.899293	0.202	0.378	1.96990799570678e-06	posterior presomitic mesoderm_115hpf	LOC107395133
csgr02h22orf23.1	8.89317610833065e-11	3.74131	0.015	0.001	2.05032175177563e-06	posterior presomitic mesoderm_115hpf	csgr02h22orf23
ptpn6.25	8.96385376917179e-11	-3.06333	0.015	0.137	2.06661648648256e-06	posterior presomitic mesoderm_115hpf	ptpn6
LOC107377726	8.96984203848645e-11	3.25453	0.021	0.002	2.06799708197305e-06	posterior presomitic mesoderm_115hpf	LOC107377726
xpa.27	9.09881653147919e-11	-1.20571	0.131	0.291	2.09773215133253e-06	posterior presomitic mesoderm_115hpf	xpa
snrnp70.28	9.51011172590281e-11	-0.828395	0.333	0.49	2.19255625840689e-06	posterior presomitic mesoderm_115hpf	snrnp70
calm1a.20	9.62538714905858e-11	-0.233908	1	0.995	2.21913300721546e-06	posterior presomitic mesoderm_115hpf	calm1a
nop10.30	9.62611994711435e-11	-0.503374	0.693	0.78	2.21930195380721e-06	posterior presomitic mesoderm_115hpf	nop10
kazna.26	9.78825168979013e-11	0.847119	0.345	0.205	2.25668142708111e-06	posterior presomitic mesoderm_115hpf	kazna
ppp1r14b.21	9.80966471413442e-11	0.569186	0.482	0.325	2.26161819984369e-06	posterior presomitic mesoderm_115hpf	ppp1r14b
LOC107379055.27	9.95426957392246e-11	0.565838	0.357	0.207	2.29495685026782e-06	posterior presomitic mesoderm_115hpf	LOC107379055
evx1.1	1.00040943780925e-10	3.97132	0.012	0.001	2.30644395886922e-06	posterior presomitic mesoderm_115hpf	evx1
trmt112.27	1.00489797430995e-10	-0.683075	0.42	0.574	2.31679227977159e-06	posterior presomitic mesoderm_115hpf	trmt112
mcat.29	1.03628635037492e-10	-0.817563	0.292	0.459	2.38915818078938e-06	posterior presomitic mesoderm_115hpf	mcat
ska3.21	1.0644093604211e-10	-1.64295	0.065	0.209	2.45399578045085e-06	posterior presomitic mesoderm_115hpf	ska3
scp2.26	1.0805095460012e-10	0.740651	0.536	0.399	2.49111475830578e-06	posterior presomitic mesoderm_115hpf	scp2
cbfb.26	1.1254802360741e-10	-1.02258	0.271	0.436	2.59479468426885e-06	posterior presomitic mesoderm_115hpf	cbfb
psmb6.23	1.1537353306327e-10	0.215258	1	0.997	2.65993680477368e-06	posterior presomitic mesoderm_115hpf	psmb6
nde1.20	1.190649634519e-10	-0.928408	0.214	0.382	2.74504273238355e-06	posterior presomitic mesoderm_115hpf	nde1
slc1a9.21	1.19584202814081e-10	-1.13314	0.307	0.461	2.75701379587864e-06	posterior presomitic mesoderm_115hpf	slc1a9
dhrs1.22	1.21491371626148e-10	0.56671	0.565	0.407	2.80098357284083e-06	posterior presomitic mesoderm_115hpf	dhrs1
ppm1g.26	1.24024208590534e-10	-0.522151	0.664	0.771	2.85937812905477e-06	posterior presomitic mesoderm_115hpf	ppm1g
lyrm7.23	1.25344041245993e-10	-1.33803	0.107	0.259	2.88980687092636e-06	posterior presomitic mesoderm_115hpf	lyrm7
csgr09h1orf50.27	1.27841411265901e-10	-0.704956	0.435	0.577	2.94738373673535e-06	posterior presomitic mesoderm_115hpf	csgr09h1orf50
LOC107386517.24	1.29979714718822e-10	-0.703318	0.259	0.447	2.99668232284244e-06	posterior presomitic mesoderm_115hpf	LOC107386517
ogfod3.25	1.30849485781323e-10	-1.05377	0.188	0.35	3.0167348946884e-06	posterior presomitic mesoderm_115hpf	ogfod3
nat8l.21	1.38249306371288e-10	-2.18791	0.039	0.17	3.18733775839004e-06	posterior presomitic mesoderm_115hpf	nat8l
LOC107383432.25	1.38432511482975e-10	-3.81125	0.018	0.139	3.19156155223999e-06	posterior presomitic mesoderm_115hpf	LOC107383432
LOC107382402.24	1.43769566814419e-10	-1.10466	0.155	0.319	3.31460736290643e-06	posterior presomitic mesoderm_115hpf	LOC107382402
sufu.18	1.43843084108862e-10	-1.11004	0.17	0.331	3.3163023041298e-06	posterior presomitic mesoderm_115hpf	sufu
nup62.20	1.46327756830236e-10	-0.708594	0.318	0.494	3.37358643372109e-06	posterior presomitic mesoderm_115hpf	nup62
LOC107378076.26	1.55082116753819e-10	-1.75937	0.06	0.198	3.5754182017593e-06	posterior presomitic mesoderm_115hpf	LOC107378076
LOC107390544	1.61784629431663e-10	2.11426	0.039	0.008	3.72994463154699e-06	posterior presomitic mesoderm_115hpf	LOC107390544
nup58.27	1.65705073085496e-10	-0.702685	0.36	0.524	3.8203304599861e-06	posterior presomitic mesoderm_115hpf	nup58
phf5a.30	1.74618175424838e-10	-0.424894	0.807	0.869	4.02582203441963e-06	posterior presomitic mesoderm_115hpf	phf5a
tmod3.23	1.74674889698231e-10	0.74868	0.42	0.275	4.02712958199271e-06	posterior presomitic mesoderm_115hpf	tmod3
LOC107383646.28	1.78701544062983e-10	-2.17581	0.048	0.18	4.11996409837208e-06	posterior presomitic mesoderm_115hpf	LOC107383646
gdf10a.4	1.81939596933673e-10	2.76428	0.033	0.006	4.19461740730584e-06	posterior presomitic mesoderm_115hpf	gdf10a
cdc45.24	1.82046561910372e-10	-1.04404	0.14	0.301	4.19708348484363e-06	posterior presomitic mesoderm_115hpf	cdc45
six4.22	1.83908462201264e-10	1.16651	0.155	0.067	4.24000959605014e-06	posterior presomitic mesoderm_115hpf	six4
zgc:92606.20	1.93381997045994e-10	0.606968	0.56	0.407	4.45842194189538e-06	posterior presomitic mesoderm_115hpf	zgc:92606
gdi2.27	1.93405775026962e-10	0.428723	0.795	0.655	4.4589701432466e-06	posterior presomitic mesoderm_115hpf	gdi2
LOC107372610.25	1.94130590405984e-10	-0.923564	0.265	0.425	4.47568076180997e-06	posterior presomitic mesoderm_115hpf	LOC107372610
prdx2.29	2.01122276419027e-10	0.36347	0.839	0.735	4.63687408284068e-06	posterior presomitic mesoderm_115hpf	prdx2
LOC107384145.14	2.11253316691305e-10	1.06545	0.223	0.113	4.87044521631803e-06	posterior presomitic mesoderm_115hpf	LOC107384145
mrps36.26	2.1161148660592e-10	0.656558	0.485	0.325	4.87870282369947e-06	posterior presomitic mesoderm_115hpf	mrps36
mkrn4.30	2.16459994790905e-10	-1.18618	0.104	0.257	4.99048517990431e-06	posterior presomitic mesoderm_115hpf	mkrn4
dkk1.29	2.24456397351799e-10	-5.26072	0.009	0.122	5.17484224094572e-06	posterior presomitic mesoderm_115hpf	dkk1
vstm4b.4	2.30923865224975e-10	2.37874	0.036	0.007	5.32394971276181e-06	posterior presomitic mesoderm_115hpf	vstm4b
eif5.23	2.31319720568219e-10	-0.448191	0.693	0.8	5.33307615770029e-06	posterior presomitic mesoderm_115hpf	eif5
LOC107391254.25	2.3899449959825e-10	-2.98851	0.024	0.145	5.51001818823766e-06	posterior presomitic mesoderm_115hpf	LOC107391254
kctd12.1	2.44303940975033e-10	2.73443	0.024	0.003	5.63242735917939e-06	posterior presomitic mesoderm_115hpf	kctd12
eif3j.19	2.4594155924321e-10	-0.462103	0.616	0.75	5.67018264835221e-06	posterior presomitic mesoderm_115hpf	eif3j
LOC107385726.28	2.48096362321475e-10	-1.92313	0.068	0.209	5.71986163332161e-06	posterior presomitic mesoderm_115hpf	LOC107385726
hspa5.30	2.50838138810589e-10	0.307852	0.881	0.748	5.78307329027814e-06	posterior presomitic mesoderm_115hpf	hspa5
frem3.17	2.64790073170226e-10	1.72548	0.08	0.025	6.10473513693955e-06	posterior presomitic mesoderm_115hpf	frem3
csgr14h3orf70.12	2.67836594480197e-10	1.56858	0.095	0.033	6.17497268574094e-06	posterior presomitic mesoderm_115hpf	csgr14h3orf70
mgat4c.23	2.76976740636476e-10	0.314777	0.958	0.915	6.38569875537395e-06	posterior presomitic mesoderm_115hpf	mgat4c
lmnb1.20	2.79984294047065e-10	0.668436	0.622	0.491	6.45503789925508e-06	posterior presomitic mesoderm_115hpf	lmnb1
sar1b.28	2.83742192132585e-10	0.442217	0.81	0.723	6.54167623961674e-06	posterior presomitic mesoderm_115hpf	sar1b
LOC107395787.30	2.8631793681555e-10	0.292882	0.932	0.842	6.6010600332825e-06	posterior presomitic mesoderm_115hpf	LOC107395787
LOC107388328.27	2.89257320553637e-10	-4.35228	0.003	0.111	6.6688275253641e-06	posterior presomitic mesoderm_115hpf	LOC107388328
lrrtm4l2.1	2.92390480687796e-10	3.63169	0.015	0.001	6.74106253225713e-06	posterior presomitic mesoderm_115hpf	lrrtm4l2
fgf2.18	2.93776012610124e-10	1.35206	0.107	0.039	6.77300597072641e-06	posterior presomitic mesoderm_115hpf	fgf2
hoxc5a.19	2.96936726631364e-10	1.47106	0.095	0.033	6.8458762324861e-06	posterior presomitic mesoderm_115hpf	hoxc5a
dlgap5.16	3.0372789379817e-10	-0.943368	0.158	0.325	7.00244659151681e-06	posterior presomitic mesoderm_115hpf	dlgap5
ccdc12.23	3.06949064908997e-10	-0.588795	0.515	0.646	7.07671069147692e-06	posterior presomitic mesoderm_115hpf	ccdc12
traip.19	3.1651450381056e-10	-0.877283	0.182	0.351	7.29724188535245e-06	posterior presomitic mesoderm_115hpf	traip
ap1m2.26	3.21026343267346e-10	-2.90254	0.024	0.144	7.40126234402867e-06	posterior presomitic mesoderm_115hpf	ap1m2
csgr02h17orf58.2	3.22516162840246e-10	2.63489	0.03	0.005	7.43561013428186e-06	posterior presomitic mesoderm_115hpf	csgr02h17orf58
si:ch211-245h14.1.1	3.24172984212704e-10	2.64454	0.03	0.005	7.47380815102389e-06	posterior presomitic mesoderm_115hpf	si:ch211-245h14.1
llgl1.17	3.25293828846236e-10	1.27742	0.199	0.099	7.49964922404998e-06	posterior presomitic mesoderm_115hpf	llgl1
LOC107391787.29	3.26135550466673e-10	-3.30456	0.018	0.135	7.51905511600915e-06	posterior presomitic mesoderm_115hpf	LOC107391787
polr2f.30	3.31523748663872e-10	-0.403611	0.759	0.863	7.64328002544558e-06	posterior presomitic mesoderm_115hpf	polr2f
LOC107390365.20	3.33308867535293e-10	-0.478864	0.646	0.803	7.68443594102619e-06	posterior presomitic mesoderm_115hpf	LOC107390365
plk1.18	3.46195035656516e-10	-0.586199	0.384	0.549	7.98152654706099e-06	posterior presomitic mesoderm_115hpf	plk1
LOC107397086.11	3.56298815454479e-10	0.31513	0.997	0.969	8.21446919030302e-06	posterior presomitic mesoderm_115hpf	LOC107397086
epha2.18	3.59220321786261e-10	1.10351	0.202	0.1	8.28182451878224e-06	posterior presomitic mesoderm_115hpf	epha2
aimp2.19	3.79880539466591e-10	-0.738631	0.336	0.499	8.75814583740225e-06	posterior presomitic mesoderm_115hpf	aimp2
rpp40.21	3.94912836561176e-10	-0.884202	0.202	0.37	9.10471544691792e-06	posterior presomitic mesoderm_115hpf	rpp40
pprc1.23	4.07881254061467e-10	-1.0666	0.196	0.354	9.40370231238713e-06	posterior presomitic mesoderm_115hpf	pprc1
pes1.24	4.14165029811614e-10	-0.597329	0.435	0.587	9.54857476230675e-06	posterior presomitic mesoderm_115hpf	pes1
LOC107387550.23	4.19688133835002e-10	1.20744	0.143	0.061	9.67590992556597e-06	posterior presomitic mesoderm_115hpf	LOC107387550
rspo2.18	4.20649388000065e-10	1.18465	0.202	0.1	9.69807164034149e-06	posterior presomitic mesoderm_115hpf	rspo2
set.27	4.27556121530154e-10	-0.271598	0.958	0.971	9.85730638187769e-06	posterior presomitic mesoderm_115hpf	set
gadd45gb.1.19	4.29261554800319e-10	0.618934	0.11	0.041	9.89662514592136e-06	posterior presomitic mesoderm_115hpf	gadd45gb.1
LOC107377950.29	4.29371416977408e-10	-0.852401	0.301	0.456	9.89915801841414e-06	posterior presomitic mesoderm_115hpf	LOC107377950
elp5.24	4.46185967668428e-10	-1.164	0.158	0.311	1.02868174845956e-05	posterior presomitic mesoderm_115hpf	elp5
cldnd1b.24	4.46762443634422e-10	-0.921588	0.205	0.363	1.03001081379916e-05	posterior presomitic mesoderm_115hpf	cldnd1b
cth.25	4.5621929149881e-10	-1.66798	0.077	0.216	1.05181357655051e-05	posterior presomitic mesoderm_115hpf	cth
rpf2.23	4.67763871914204e-10	-0.497794	0.673	0.758	1.0784296066982e-05	posterior presomitic mesoderm_115hpf	rpf2
gmip.2	4.78699496630816e-10	2.6838	0.027	0.004	1.10364168948235e-05	posterior presomitic mesoderm_115hpf	gmip
ccnb2.22	4.85303152831614e-10	-1.43862	0.089	0.232	1.11886641885329e-05	posterior presomitic mesoderm_115hpf	ccnb2
mcmbp.22	4.94706465625059e-10	-1.04909	0.152	0.308	1.14054575649857e-05	posterior presomitic mesoderm_115hpf	mcmbp
mia.27	5.21854598217112e-10	-2.40307	0.077	0.211	1.20313577618955e-05	posterior presomitic mesoderm_115hpf	mia
rrp9.26	5.61759718645045e-10	-1.01188	0.229	0.382	1.29513703133615e-05	posterior presomitic mesoderm_115hpf	rrp9
psma6l.28	5.72031538919209e-10	-2.27959	0.033	0.155	1.31881871297824e-05	posterior presomitic mesoderm_115hpf	psma6l
acvr1.28	6.20692058246187e-10	-1.71466	0.071	0.207	1.43100554028658e-05	posterior presomitic mesoderm_115hpf	acvr1
cers2.23	6.41108461639596e-10	0.612576	0.548	0.401	1.47807555831009e-05	posterior presomitic mesoderm_115hpf	cers2
rpl35.13	6.51678283584977e-10	0.103944	1	1	1.50244428280516e-05	posterior presomitic mesoderm_115hpf	rpl35
si:ch211-63o20.7.15	6.67184842761995e-10	-0.750745	0.167	0.339	1.53819465498778e-05	posterior presomitic mesoderm_115hpf	si:ch211-63o20.7
tmed10.16	6.74727123795798e-10	0.398457	0.798	0.69	1.55558338391121e-05	posterior presomitic mesoderm_115hpf	tmed10
tprkb.26	7.09683202632472e-10	-0.969219	0.214	0.37	1.63617462366916e-05	posterior presomitic mesoderm_115hpf	tprkb
LOC107374115.25	7.32995427218887e-10	-4.38485	0.003	0.107	1.68992095745314e-05	posterior presomitic mesoderm_115hpf	LOC107374115
gas8.14	7.3348061707097e-10	-1.1869	0.092	0.239	1.69103956265712e-05	posterior presomitic mesoderm_115hpf	gas8
znf490.24	7.34974130431815e-10	-0.978816	0.185	0.343	1.69448285771055e-05	posterior presomitic mesoderm_115hpf	znf490
mcama.30	7.56251615670728e-10	1.05762	0.232	0.123	1.74353809992886e-05	posterior presomitic mesoderm_115hpf	mcama
fgf24.26	7.57197625168331e-10	-5.62639	0	0.102	1.74571912482559e-05	posterior presomitic mesoderm_115hpf	fgf24
psme3.27	7.94719970154894e-10	-0.427783	0.685	0.802	1.83222689119211e-05	posterior presomitic mesoderm_115hpf	psme3
hes1.28	8.46443552108532e-10	0.439577	0.333	0.193	1.95147560938622e-05	posterior presomitic mesoderm_115hpf	hes1
uchl1.29	8.46514303637306e-10	-2.70751	0.021	0.135	1.95163872703581e-05	posterior presomitic mesoderm_115hpf	uchl1
nup37.17	8.56016061865251e-10	-0.726033	0.31	0.47	1.97354503063034e-05	posterior presomitic mesoderm_115hpf	nup37
baz1b.22	8.71570900067145e-10	-1.30118	0.104	0.248	2.0094067101048e-05	posterior presomitic mesoderm_115hpf	baz1b
ass1.12	8.78788595331184e-10	1.2855	0.161	0.073	2.02604710653604e-05	posterior presomitic mesoderm_115hpf	ass1
rida.17	8.81682786302403e-10	-0.90325	0.229	0.384	2.03271966382019e-05	posterior presomitic mesoderm_115hpf	rida
csgr08h4orf27.26	8.84905092343193e-10	-0.471957	0.485	0.654	2.04014869039723e-05	posterior presomitic mesoderm_115hpf	csgr08h4orf27
shox.2	8.92186201152906e-10	2.88643	0.027	0.004	2.05693528675802e-05	posterior presomitic mesoderm_115hpf	shox
LOC107384544.28	8.92381595917e-10	-2.9086	0.015	0.126	2.05738576938664e-05	posterior presomitic mesoderm_115hpf	LOC107384544
fgf7.3	9.08093257242098e-10	2.74131	0.024	0.003	2.09360900457166e-05	posterior presomitic mesoderm_115hpf	fgf7
wls.26	9.16222565868874e-10	-0.45025	0.804	0.863	2.11235112561069e-05	posterior presomitic mesoderm_115hpf	wls
gata3.28	9.18381528357938e-10	-3.94666	0.009	0.116	2.11732861362923e-05	posterior presomitic mesoderm_115hpf	gata3
gsn.26	9.29040554538994e-10	-0.972131	0.268	0.421	2.14190299848965e-05	posterior presomitic mesoderm_115hpf	gsn
LOC107374229.23	9.30312037072912e-10	-1.22329	0.122	0.269	2.1448344014716e-05	posterior presomitic mesoderm_115hpf	LOC107374229
lman1.19	9.40145850238667e-10	0.618378	0.604	0.479	2.16750625772525e-05	posterior presomitic mesoderm_115hpf	lman1
LOC107393680.3	9.44191475276007e-10	2.39305	0.021	0.003	2.17683344624883e-05	posterior presomitic mesoderm_115hpf	LOC107393680
mycbp.1.14	9.50831869990503e-10	0.746834	0.461	0.32	2.1921428762631e-05	posterior presomitic mesoderm_115hpf	mycbp.1
mst1.4	9.51187542270499e-10	2.38191	0.033	0.006	2.19296287870464e-05	posterior presomitic mesoderm_115hpf	mst1
fkbp3.25	9.63403295081164e-10	-0.426994	0.628	0.751	2.22112629680962e-05	posterior presomitic mesoderm_115hpf	fkbp3
clcn5.12	9.67133687316394e-10	1.08596	0.17	0.079	2.22972671610795e-05	posterior presomitic mesoderm_115hpf	clcn5
ybx1.19	9.97075229378343e-10	0.14378	1	0.999	2.29875694133177e-05	posterior presomitic mesoderm_115hpf	ybx1
wdr36.25	1.02698430744556e-09	-0.546291	0.649	0.738	2.36771232081574e-05	posterior presomitic mesoderm_115hpf	wdr36
LOC107388524.13	1.03683827949975e-09	2.23435	0.042	0.009	2.39043065338667e-05	posterior presomitic mesoderm_115hpf	LOC107388524
wdr12.24	1.06818557149983e-09	-1.30714	0.104	0.248	2.46270183509285e-05	posterior presomitic mesoderm_115hpf	wdr12
LOC107384414.20	1.08772694943325e-09	0.853316	0.393	0.259	2.50775448191837e-05	posterior presomitic mesoderm_115hpf	LOC107384414
si:ch211-196f5.2.12	1.13013668681438e-09	1.89754	0.042	0.009	2.60553013145055e-05	posterior presomitic mesoderm_115hpf	si:ch211-196f5.2
csgr18h12orf65.24	1.16807870372772e-09	-0.779225	0.232	0.402	2.69300545144426e-05	posterior presomitic mesoderm_115hpf	csgr18h12orf65
hn1l.21	1.17927234647058e-09	-0.549541	0.485	0.644	2.71881239478792e-05	posterior presomitic mesoderm_115hpf	hn1l
tmlhe.25	1.23220222915843e-09	-1.68595	0.065	0.196	2.84084223932477e-05	posterior presomitic mesoderm_115hpf	tmlhe
LOC107392070.21	1.28287031496165e-09	0.58209	0.628	0.499	2.95765751114408e-05	posterior presomitic mesoderm_115hpf	LOC107392070
atp5o.20	1.30096278339534e-09	0.168001	1	0.999	2.99936969711797e-05	posterior presomitic mesoderm_115hpf	atp5o
aamp.24	1.33856433554367e-09	-0.891653	0.229	0.383	3.08606007559594e-05	posterior presomitic mesoderm_115hpf	aamp
klhl30.1	1.37201809883949e-09	3.02181	0.018	0.002	3.16318772687445e-05	posterior presomitic mesoderm_115hpf	klhl30
slc25a25a.20	1.38518736770079e-09	-1.80815	0.048	0.173	3.19354947623418e-05	posterior presomitic mesoderm_115hpf	slc25a25a
mrpl15.26	1.38708797874717e-09	-0.595775	0.429	0.581	3.19793133500159e-05	posterior presomitic mesoderm_115hpf	mrpl15
LOC107381879.13	1.38769357607193e-09	1.24128	0.202	0.104	3.19932753963384e-05	posterior presomitic mesoderm_115hpf	LOC107381879
zpr1.18	1.38772854701288e-09	-1.69351	0.062	0.192	3.1994081651382e-05	posterior presomitic mesoderm_115hpf	zpr1
rpl18.15	1.40150152385435e-09	0.108337	1	1	3.23116176324621e-05	posterior presomitic mesoderm_115hpf	rpl18
mrps28.25	1.41354473868369e-09	-0.59343	0.414	0.568	3.25892739503524e-05	posterior presomitic mesoderm_115hpf	mrps28
cd40.23	1.43240979186411e-09	-3.80233	0.006	0.109	3.30242077514271e-05	posterior presomitic mesoderm_115hpf	cd40
calm3a.21	1.47725300415595e-09	-0.559285	0.396	0.562	3.40580680108154e-05	posterior presomitic mesoderm_115hpf	calm3a
LOC107381487.17	1.49633938608755e-09	0.754712	0.289	0.165	3.44981045462486e-05	posterior presomitic mesoderm_115hpf	LOC107381487
cd276.28	1.52512458890066e-09	0.838226	0.411	0.277	3.51617473971048e-05	posterior presomitic mesoderm_115hpf	cd276
mylz3.3	1.53690865344557e-09	2.97642	0.033	0.006	3.54334290051875e-05	posterior presomitic mesoderm_115hpf	mylz3
fgfrl1.5	1.58632018440172e-09	1.50521	0.098	0.036	3.65726118513816e-05	posterior presomitic mesoderm_115hpf	fgfrl1
vamp8.27	1.5933837121189e-09	-1.06545	0.217	0.367	3.67354614829012e-05	posterior presomitic mesoderm_115hpf	vamp8
LOC107385104.23	1.6192613910715e-09	0.414179	0.768	0.674	3.73320713711534e-05	posterior presomitic mesoderm_115hpf	LOC107385104
gla.20	1.62181474428306e-09	-2.34793	0.021	0.133	3.73909389294459e-05	posterior presomitic mesoderm_115hpf	gla
mcm6.22	1.624990841171e-09	-0.707766	0.315	0.474	3.74641638431973e-05	posterior presomitic mesoderm_115hpf	mcm6
calub.26	1.7109034531865e-09	0.475041	0.628	0.488	3.94448791132148e-05	posterior presomitic mesoderm_115hpf	calub
tbx16.28	1.75415656762752e-09	0.901993	0.321	0.196	4.04420796666525e-05	posterior presomitic mesoderm_115hpf	tbx16
LOC107373124.21	1.82788145091771e-09	-0.901118	0.196	0.352	4.21418068509079e-05	posterior presomitic mesoderm_115hpf	LOC107373124
actn4.23	1.8358108124605e-09	-1.12446	0.17	0.32	4.23246182812768e-05	posterior presomitic mesoderm_115hpf	actn4
snrpb2.26	1.83768558618124e-09	-0.445302	0.643	0.766	4.23678411894086e-05	posterior presomitic mesoderm_115hpf	snrpb2
pls3.26	1.85398486716203e-09	0.483667	0.601	0.448	4.27436211124206e-05	posterior presomitic mesoderm_115hpf	pls3
pold4.16	1.88405343490086e-09	-1.07505	0.176	0.324	4.34368519416392e-05	posterior presomitic mesoderm_115hpf	pold4
mrps10.23	1.89510028457337e-09	-0.911728	0.226	0.38	4.36915370608389e-05	posterior presomitic mesoderm_115hpf	mrps10
mthfd2.27	1.91846525668731e-09	-0.66721	0.396	0.547	4.42302164929258e-05	posterior presomitic mesoderm_115hpf	mthfd2
tufm.25	1.92412527110136e-09	-0.282569	0.943	0.965	4.43607081252419e-05	posterior presomitic mesoderm_115hpf	tufm
sumo3b.26	1.95418134556402e-09	-0.227388	0.994	0.979	4.50536509219785e-05	posterior presomitic mesoderm_115hpf	sumo3b
ssb.28	1.96148546878449e-09	-0.386927	0.833	0.889	4.52220474828264e-05	posterior presomitic mesoderm_115hpf	ssb
ormdl2.21	2.00058905078329e-09	-0.768124	0.25	0.409	4.61235805658086e-05	posterior presomitic mesoderm_115hpf	ormdl2
pum3.23	2.01861228353874e-09	-0.686193	0.372	0.523	4.65391061969857e-05	posterior presomitic mesoderm_115hpf	pum3
sec23ip.16	2.04339493743935e-09	0.852382	0.321	0.195	4.71104702826642e-05	posterior presomitic mesoderm_115hpf	sec23ip
prdm14.27	2.04697663382427e-09	-3.99054	0.006	0.107	4.71930462928186e-05	posterior presomitic mesoderm_115hpf	prdm14
prpf4.29	2.20949554268348e-09	-0.646631	0.36	0.519	5.09399197365676e-05	posterior presomitic mesoderm_115hpf	prpf4
rpz2.17	2.21493000263024e-09	0.886447	0.369	0.241	5.10652112106401e-05	posterior presomitic mesoderm_115hpf	rpz2
crybg2.2	2.21629367781117e-09	2.31077	0.033	0.006	5.10966507419365e-05	posterior presomitic mesoderm_115hpf	crybg2
mrpl35.21	2.25652059882972e-09	-0.48602	0.613	0.731	5.20240824060191e-05	posterior presomitic mesoderm_115hpf	mrpl35
calcrl.2	2.29520095847113e-09	2.72621	0.039	0.008	5.29158580975519e-05	posterior presomitic mesoderm_115hpf	calcrl
uba2.22	2.32516746353886e-09	-0.674824	0.318	0.475	5.36067358718885e-05	posterior presomitic mesoderm_115hpf	uba2
bub3.23	2.39517928079048e-09	-0.400841	0.515	0.692	5.52208583186246e-05	posterior presomitic mesoderm_115hpf	bub3
si:ch211-217a12.1.24	2.44094497840559e-09	-1.17504	0.104	0.246	5.6275986477141e-05	posterior presomitic mesoderm_115hpf	si:ch211-217a12.1
ppfibp2a.9	2.47495955006972e-09	2.00262	0.057	0.016	5.70601924268573e-05	posterior presomitic mesoderm_115hpf	ppfibp2a
tomm22.25	2.49052790113856e-09	-0.574317	0.527	0.64	5.74191207607495e-05	posterior presomitic mesoderm_115hpf	tomm22
mfge8.13	2.50435426633057e-09	1.99589	0.048	0.012	5.77378876102513e-05	posterior presomitic mesoderm_115hpf	mfge8
terf1.25	2.60926353635957e-09	-1.36196	0.095	0.231	6.01565708307699e-05	posterior presomitic mesoderm_115hpf	terf1
pold3.13	2.7404319591722e-09	-0.778787	0.235	0.394	6.3180658818715e-05	posterior presomitic mesoderm_115hpf	pold3
LOC107388021.1	2.86581935918449e-09	2.71978	0.018	0.002	6.60714653259984e-05	posterior presomitic mesoderm_115hpf	LOC107388021
fbl.31	2.90711105936075e-09	-0.378853	0.899	0.918	6.70234454735622e-05	posterior presomitic mesoderm_115hpf	fbl
LOC107389028.21	2.9766599764266e-09	-2.34093	0.048	0.167	6.86268957565153e-05	posterior presomitic mesoderm_115hpf	LOC107389028
LOC107391821.3	3.0227381679781e-09	2.92623	0.03	0.005	6.9689228462735e-05	posterior presomitic mesoderm_115hpf	LOC107391821
ppiaa.26	3.12743021932585e-09	-0.239049	0.991	0.995	7.21029037065575e-05	posterior presomitic mesoderm_115hpf	ppiaa
brix1.25	3.1720404457224e-09	-0.40919	0.738	0.81	7.313139247613e-05	posterior presomitic mesoderm_115hpf	brix1
gata6.30	3.2261502833643e-09	-4.81398	0.003	0.1	7.43788947829639e-05	posterior presomitic mesoderm_115hpf	gata6
ubb.28	3.32801899368678e-09	0.233983	1	0.995	7.67274778994487e-05	posterior presomitic mesoderm_115hpf	ubb
gemin6.21	3.33314957099861e-09	-1.01345	0.19	0.336	7.6845763359373e-05	posterior presomitic mesoderm_115hpf	gemin6
tmem47.21	3.35088701734039e-09	-2.18711	0.039	0.155	7.72547001847827e-05	posterior presomitic mesoderm_115hpf	tmem47
LOC107373907.27	3.38993317566024e-09	-2.11902	0.042	0.159	7.81549093648467e-05	posterior presomitic mesoderm_115hpf	LOC107373907
mcm4.20	3.63697813359028e-09	-0.738516	0.244	0.407	8.3850530869924e-05	posterior presomitic mesoderm_115hpf	mcm4
nxn.21	3.68300804937947e-09	-0.665944	0.33	0.488	8.49117505784436e-05	posterior presomitic mesoderm_115hpf	nxn
LOC107379582.15	3.7179372956175e-09	1.29924	0.122	0.05	8.57170443504616e-05	posterior presomitic mesoderm_115hpf	LOC107379582
tsn.29	3.85776340613055e-09	-0.755513	0.312	0.461	8.89407353283399e-05	posterior presomitic mesoderm_115hpf	tsn
rrp7a.17	3.86818541577026e-09	-0.482855	0.461	0.624	8.91810147605833e-05	posterior presomitic mesoderm_115hpf	rrp7a
quo.12	3.92727337292242e-09	1.30037	0.149	0.068	9.05432876127263e-05	posterior presomitic mesoderm_115hpf	quo
tcf3b.22	3.98043472374021e-09	0.945873	0.244	0.135	9.17689225558306e-05	posterior presomitic mesoderm_115hpf	tcf3b
rtca.23	4.11657674093655e-09	-0.818567	0.226	0.379	9.49076767622921e-05	posterior presomitic mesoderm_115hpf	rtca
polr2e.29	4.12184956748266e-09	-0.40189	0.768	0.834	9.50292417783126e-05	posterior presomitic mesoderm_115hpf	polr2e
LOC107391722.14	4.18406479452608e-09	-0.949392	0.143	0.292	9.64636138377988e-05	posterior presomitic mesoderm_115hpf	LOC107391722
mrpl47.28	4.25293650263641e-09	-0.574235	0.503	0.63	9.80514510682824e-05	posterior presomitic mesoderm_115hpf	mrpl47
mrpl57.25	4.27007909058861e-09	-0.536494	0.533	0.658	9.84466734335203e-05	posterior presomitic mesoderm_115hpf	mrpl57
rgs9b.6	4.33903904244788e-09	1.73555	0.065	0.02	0.000100037	posterior presomitic mesoderm_115hpf	rgs9b
sypl2b.20	4.36335166585685e-09	0.614838	0.601	0.477	0.000100597	posterior presomitic mesoderm_115hpf	sypl2b
rpl10.13	4.41691532528043e-09	0.138421	1	1	0.000101832	posterior presomitic mesoderm_115hpf	rpl10
plod1.17	4.45833359608751e-09	0.896601	0.312	0.193	0.000102787	posterior presomitic mesoderm_115hpf	plod1
LOC107385433.24	4.57677178683566e-09	0.316753	0.923	0.86	0.000105517	posterior presomitic mesoderm_115hpf	LOC107385433
wu:fb74b10.24	4.63000781208394e-09	-1.84727	0.048	0.166	0.000106745	posterior presomitic mesoderm_115hpf	wu:fb74b10
LOC107396397.23	4.8682919345937e-09	-2.46128	0.021	0.128	0.000112238	posterior presomitic mesoderm_115hpf	LOC107396397
tmbim1.25	4.90252572690893e-09	-1.24293	0.11	0.248	0.000113028	posterior presomitic mesoderm_115hpf	tmbim1
atp5b.30	4.93169486275574e-09	0.169262	1	0.999	0.0001137	posterior presomitic mesoderm_115hpf	atp5b
sox21.24	5.3479343513709e-09	-3.85664	0.009	0.108	0.000123297	posterior presomitic mesoderm_115hpf	sox21
bmp4.23	5.64327357577541e-09	-2.42195	0.027	0.135	0.000130106	posterior presomitic mesoderm_115hpf	bmp4
isyna1.26	5.77879766844901e-09	-1.54201	0.333	0.46	0.00013323	posterior presomitic mesoderm_115hpf	isyna1
LOC107394284.23	5.9820507289364e-09	-1.13042	0.128	0.268	0.000137916	posterior presomitic mesoderm_115hpf	LOC107394284
bcar1.12	6.10529211672831e-09	1.01962	0.241	0.135	0.000140758	posterior presomitic mesoderm_115hpf	bcar1
si:ch211-195b15.8.13	6.1285776939222e-09	1.50991	0.077	0.026	0.000141294	posterior presomitic mesoderm_115hpf	si:ch211-195b15.8
poglut1.26	6.13074236540653e-09	-0.677505	0.363	0.511	0.000141344	posterior presomitic mesoderm_115hpf	poglut1
hmga1.26	6.15627164135209e-09	0.236376	1	0.983	0.000141933	posterior presomitic mesoderm_115hpf	hmga1
lap3.25	6.21939144795027e-09	-0.889146	0.262	0.404	0.000143388	posterior presomitic mesoderm_115hpf	lap3
ebna1bp2.21	6.24977260069202e-09	-0.501447	0.568	0.678	0.000144089	posterior presomitic mesoderm_115hpf	ebna1bp2
tsfm.21	6.26997574260393e-09	-0.877018	0.232	0.379	0.000144554	posterior presomitic mesoderm_115hpf	tsfm
LOC107372903.22	6.35424191662478e-09	-1.8161	0.039	0.154	0.000146497	posterior presomitic mesoderm_115hpf	LOC107372903
dusp5.28	6.36381042230576e-09	-1.35068	0.211	0.348	0.000146718	posterior presomitic mesoderm_115hpf	dusp5
gabarap.26	6.47795419824256e-09	0.349974	0.83	0.728	0.000149349	posterior presomitic mesoderm_115hpf	gabarap
LOC107395712.25	6.67034472839253e-09	0.325085	0.911	0.84	0.000153785	posterior presomitic mesoderm_115hpf	LOC107395712
slc43a3.20	6.69486004391614e-09	1.14634	0.17	0.082	0.00015435	posterior presomitic mesoderm_115hpf	slc43a3
LOC107386301.17	6.74000958827441e-09	0.57683	0.571	0.43	0.000155391	posterior presomitic mesoderm_115hpf	LOC107386301
LOC107386201.26	6.78573348559683e-09	-1.24601	0.134	0.27	0.000156445	posterior presomitic mesoderm_115hpf	LOC107386201
mov10a.15	6.84086951524627e-09	-2.00208	0.039	0.152	0.000157716	posterior presomitic mesoderm_115hpf	mov10a
unc5d.23	6.91368484085272e-09	-2.06082	0.036	0.148	0.000159395	posterior presomitic mesoderm_115hpf	unc5d
actn1.24	6.9317823905208e-09	-2.42901	0.045	0.159	0.000159812	posterior presomitic mesoderm_115hpf	actn1
actr1b.28	7.16918686532601e-09	0.404805	0.741	0.616	0.000165286	posterior presomitic mesoderm_115hpf	actr1b
ndufb6.19	7.29943676941222e-09	-0.453411	0.568	0.694	0.000168289	posterior presomitic mesoderm_115hpf	ndufb6
mre11a.19	7.3116709451315e-09	-1.01086	0.143	0.285	0.000168571	posterior presomitic mesoderm_115hpf	mre11a
klf5.4	7.44152027200398e-09	2.62818	0.027	0.005	0.000171564	posterior presomitic mesoderm_115hpf	klf5
rab3d.21	7.53890663703062e-09	-1.91517	0.051	0.168	0.000173809	posterior presomitic mesoderm_115hpf	rab3d
srp9.11	7.71216966336745e-09	0.317528	0.926	0.888	0.000177804	posterior presomitic mesoderm_115hpf	srp9
cenpl.25	7.71705247231537e-09	-1.16847	0.107	0.243	0.000177917	posterior presomitic mesoderm_115hpf	cenpl
foxb1.28	7.74642403091862e-09	-4.51421	0.003	0.096	0.000178594	posterior presomitic mesoderm_115hpf	foxb1
msh2.18	7.76323912113754e-09	-0.923896	0.176	0.324	0.000178981	posterior presomitic mesoderm_115hpf	msh2
exosc5.26	7.76927711083966e-09	-0.583071	0.423	0.573	0.000179121	posterior presomitic mesoderm_115hpf	exosc5
dscc1.18	8.14665271897636e-09	-1.27141	0.107	0.24	0.000187821	posterior presomitic mesoderm_115hpf	dscc1
usp43b.28	8.27612338151131e-09	-3.23008	0.009	0.106	0.000190806	posterior presomitic mesoderm_115hpf	usp43b
cldn11a	8.36675944105768e-09	4.62001	0.012	0.001	0.000192896	posterior presomitic mesoderm_115hpf	cldn11a
LOC107395754.22	8.38704082202699e-09	-1.71389	0.074	0.198	0.000193363	posterior presomitic mesoderm_115hpf	LOC107395754
racgap1.21	8.43062782642152e-09	-0.703322	0.193	0.353	0.000194368	posterior presomitic mesoderm_115hpf	racgap1
macf1b.24	8.48804287583351e-09	-2.51458	0.021	0.125	0.000195692	posterior presomitic mesoderm_115hpf	macf1b
csgr18h8orf4.23	8.75005211036641e-09	-1.71215	0.083	0.208	0.000201732	posterior presomitic mesoderm_115hpf	csgr18h8orf4
LOC107374917.24	9.06697652699255e-09	-1.38718	0.071	0.197	0.000209039	posterior presomitic mesoderm_115hpf	LOC107374917
igbp1.13	9.08781247826038e-09	-0.659329	0.289	0.447	0.00020952	posterior presomitic mesoderm_115hpf	igbp1
tspan7.29	9.38823294226094e-09	0.352351	0.851	0.79	0.000216446	posterior presomitic mesoderm_115hpf	tspan7
LOC107376701.3	9.69886871409519e-09	1.32107	0.113	0.046	0.000223607	posterior presomitic mesoderm_115hpf	LOC107376701
LOC107391895.22	9.75568091680566e-09	-0.54897	0.443	0.582	0.000224917	posterior presomitic mesoderm_115hpf	LOC107391895
LOC107383748.22	1.00127147325334e-08	-0.876051	0.223	0.37	0.000230843	posterior presomitic mesoderm_115hpf	LOC107383748
mrpl42.27	1.00380343662097e-08	-0.777618	0.244	0.396	0.000231427	posterior presomitic mesoderm_115hpf	mrpl42
ssna1.28	1.01391636329264e-08	-1.00888	0.173	0.314	0.000233758	posterior presomitic mesoderm_115hpf	ssna1
hs3st1.22	1.02577397862315e-08	-2.08557	0.048	0.162	0.000236492	posterior presomitic mesoderm_115hpf	hs3st1
LOC107380868.32	1.03133292737439e-08	0.805099	0.283	0.166	0.000237774	posterior presomitic mesoderm_115hpf	LOC107380868
orc2.17	1.03882711372673e-08	-1.04573	0.116	0.254	0.000239502	posterior presomitic mesoderm_115hpf	orc2
LOC107394691.26	1.06393013236552e-08	-2.02906	0.033	0.142	0.000245289	posterior presomitic mesoderm_115hpf	LOC107394691
tmem8c.10	1.07006282275176e-08	2.35504	0.042	0.01	0.000246703	posterior presomitic mesoderm_115hpf	tmem8c
copg2.21	1.07351157267915e-08	0.592596	0.565	0.437	0.000247498	posterior presomitic mesoderm_115hpf	copg2
cndp2.24	1.15456303250811e-08	0.33462	0.872	0.825	0.000266185	posterior presomitic mesoderm_115hpf	cndp2
rangap1.23	1.18569841984686e-08	-0.609665	0.318	0.476	0.000273363	posterior presomitic mesoderm_115hpf	rangap1
ankrd22.22	1.18762712006912e-08	-2.51994	0.027	0.132	0.000273807	posterior presomitic mesoderm_115hpf	ankrd22
fam98b.21	1.19345122318698e-08	-0.920608	0.179	0.323	0.00027515	posterior presomitic mesoderm_115hpf	fam98b
LOC107391497.22	1.19529068171389e-08	-1.30215	0.101	0.231	0.000275574	posterior presomitic mesoderm_115hpf	LOC107391497
ndufa10.22	1.23629883246156e-08	-0.412465	0.607	0.721	0.000285029	posterior presomitic mesoderm_115hpf	ndufa10
si:dkeyp-117h8.4.17	1.24677992952611e-08	-1.24158	0.089	0.219	0.000287445	posterior presomitic mesoderm_115hpf	si:dkeyp-117h8.4
LOC107393194.7	1.25436777381985e-08	2.09514	0.045	0.011	0.000289194	posterior presomitic mesoderm_115hpf	LOC107393194
synpr.3	1.26387014979326e-08	2.47139	0.03	0.006	0.000291385	posterior presomitic mesoderm_115hpf	synpr
tctex1d2.27	1.27854375647052e-08	-1.1364	0.125	0.26	0.000294768	posterior presomitic mesoderm_115hpf	tctex1d2
yae1d1.27	1.31206377317108e-08	-0.837193	0.208	0.356	0.000302496	posterior presomitic mesoderm_115hpf	yae1d1
lsr.25	1.31962167027344e-08	-1.36289	0.101	0.23	0.000304239	posterior presomitic mesoderm_115hpf	lsr
rhoaa.29	1.3273831276627e-08	0.256107	0.935	0.902	0.000306028	posterior presomitic mesoderm_115hpf	rhoaa
ccdc88b.14	1.35758682178583e-08	1.90532	0.074	0.025	0.000312992	posterior presomitic mesoderm_115hpf	ccdc88b
jam3.28	1.40163984468901e-08	-1.31036	0.089	0.217	0.000323148	posterior presomitic mesoderm_115hpf	jam3
atp5f1.21	1.40311085772238e-08	0.198509	0.997	0.996	0.000323487	posterior presomitic mesoderm_115hpf	atp5f1
htr5a.1	1.47814518130691e-08	2.56634	0.027	0.005	0.000340786	posterior presomitic mesoderm_115hpf	htr5a
slc25a5.23	1.48044546062235e-08	-1.30231	0.098	0.227	0.000341317	posterior presomitic mesoderm_115hpf	slc25a5
knop1.22	1.52736930770616e-08	-0.536768	0.408	0.564	0.000352135	posterior presomitic mesoderm_115hpf	knop1
tubg1.21	1.54224684523785e-08	-0.573948	0.336	0.485	0.000355565	posterior presomitic mesoderm_115hpf	tubg1
alpl.22	1.55476189189199e-08	-3.42068	0.009	0.103	0.00035845	posterior presomitic mesoderm_115hpf	alpl
tp53.31	1.55979311543864e-08	-0.490932	0.5	0.647	0.00035961	posterior presomitic mesoderm_115hpf	tp53
ptpre.4	1.5972212815513e-08	2.39146	0.036	0.008	0.000368239	posterior presomitic mesoderm_115hpf	ptpre
garem2.20	1.63152264635148e-08	0.215361	0.991	0.983	0.000376148	posterior presomitic mesoderm_115hpf	garem2
spry4.27	1.66531405000153e-08	0.902596	0.25	0.143	0.000383938	posterior presomitic mesoderm_115hpf	spry4
tmem216.19	1.68843944265216e-08	-1.28137	0.086	0.213	0.00038927	posterior presomitic mesoderm_115hpf	tmem216
LOC107379738.24	1.71573383880266e-08	-1.74343	0.051	0.164	0.000395562	posterior presomitic mesoderm_115hpf	LOC107379738
foxd4.28	1.7445281550912e-08	0.370626	0.28	0.159	0.000402201	posterior presomitic mesoderm_115hpf	foxd4
rpl37.30	1.78221866737465e-08	-0.172403	1	1	0.000410891	posterior presomitic mesoderm_115hpf	rpl37
LOC107383359.18	1.78702055011826e-08	-1.14301	0.092	0.222	0.000411998	posterior presomitic mesoderm_115hpf	LOC107383359
tp53rk.27	1.79422698304647e-08	-0.699968	0.345	0.484	0.000413659	posterior presomitic mesoderm_115hpf	tp53rk
rab20.24	1.81082770867006e-08	-2.27104	0.03	0.134	0.000417486	posterior presomitic mesoderm_115hpf	rab20
esf1.22	1.83383649364239e-08	-0.654959	0.36	0.505	0.000422791	posterior presomitic mesoderm_115hpf	esf1
eif2s1.22	1.85128317550281e-08	-0.458353	0.649	0.736	0.000426813	posterior presomitic mesoderm_115hpf	eif2s1
LOC107377409.23	1.85692287045689e-08	-0.656907	0.298	0.451	0.000428114	posterior presomitic mesoderm_115hpf	LOC107377409
txndc9.21	1.86760648365595e-08	-0.72413	0.295	0.435	0.000430577	posterior presomitic mesoderm_115hpf	txndc9
LOC107390723.27	1.87325014283007e-08	-4.02041	0.003	0.092	0.000431878	posterior presomitic mesoderm_115hpf	LOC107390723
rrp8.20	1.88908186745496e-08	-0.969225	0.17	0.307	0.000435528	posterior presomitic mesoderm_115hpf	rrp8
rbbp8.17	1.91668765186075e-08	-1.93967	0.033	0.139	0.000441892	posterior presomitic mesoderm_115hpf	rbbp8
toe1.25	1.93208999489797e-08	-1.5615	0.068	0.187	0.000445443	posterior presomitic mesoderm_115hpf	toe1
mybpc3.2	1.95774754629198e-08	2.82937	0.027	0.005	0.000451359	posterior presomitic mesoderm_115hpf	mybpc3
arhgdia.18	1.99343889392111e-08	-0.751694	0.315	0.453	0.000459587	posterior presomitic mesoderm_115hpf	arhgdia
zgc:92313.30	2.00755419177884e-08	-2.54346	0.03	0.133	0.000462842	posterior presomitic mesoderm_115hpf	zgc:92313
prickle1.18	2.01565755888909e-08	1.2577	0.119	0.051	0.00046471	posterior presomitic mesoderm_115hpf	prickle1
ubxn2a.23	2.05238824993478e-08	-1.64919	0.101	0.225	0.000473178	posterior presomitic mesoderm_115hpf	ubxn2a
fbln2.22	2.0597042259554e-08	1.30929	0.113	0.047	0.000474865	posterior presomitic mesoderm_115hpf	fbln2
LOC107388176.25	2.11299366205692e-08	-0.359463	0.807	0.869	0.000487151	posterior presomitic mesoderm_115hpf	LOC107388176
LOC107381941.23	2.15612661075678e-08	0.383107	0.771	0.685	0.000497095	posterior presomitic mesoderm_115hpf	LOC107381941
LOC107391388.16	2.16231291612493e-08	-1.22409	0.092	0.219	0.000498521	posterior presomitic mesoderm_115hpf	LOC107391388
antxr1d.22	2.20128961722935e-08	0.855183	0.217	0.117	0.000507507	posterior presomitic mesoderm_115hpf	antxr1d
bcl6.14	2.21085651992658e-08	1.35684	0.113	0.048	0.000509713	posterior presomitic mesoderm_115hpf	bcl6
rpn2.20	2.22915909423301e-08	0.530431	0.619	0.502	0.000513933	posterior presomitic mesoderm_115hpf	rpn2
znf593.22	2.34675775606176e-08	-0.564624	0.366	0.511	0.000541045	posterior presomitic mesoderm_115hpf	znf593
epha3.5	2.35554275123603e-08	1.68447	0.086	0.032	0.00054307	posterior presomitic mesoderm_115hpf	epha3
mtmr1a.25	2.53121339094823e-08	-1.13294	0.134	0.266	0.000583571	posterior presomitic mesoderm_115hpf	mtmr1a
rpf1.18	2.54137923189489e-08	-1.10472	0.116	0.247	0.000585915	posterior presomitic mesoderm_115hpf	rpf1
hsd17b1.1	2.61188456502037e-08	2.90785	0.018	0.002	0.00060217	posterior presomitic mesoderm_115hpf	hsd17b1
LOC107396654.19	2.68440378783745e-08	0.38085	0.789	0.684	0.000618889	posterior presomitic mesoderm_115hpf	LOC107396654
LOC107394272.29	2.70161244238023e-08	-0.232507	0.988	0.988	0.000622857	posterior presomitic mesoderm_115hpf	LOC107394272
kctd4.1	2.72868645992118e-08	3.23435	0.012	0.001	0.000629099	posterior presomitic mesoderm_115hpf	kctd4
plxnb2.22	2.74654891550447e-08	-3.59149	0.006	0.095	0.000633217	posterior presomitic mesoderm_115hpf	plxnb2
ndufb5.23	2.74889964705859e-08	0.267581	0.97	0.935	0.000633759	posterior presomitic mesoderm_115hpf	ndufb5
calr3b.30	2.75868250705158e-08	0.328316	0.815	0.694	0.000636014	posterior presomitic mesoderm_115hpf	calr3b
smarcd3.6	2.80862355817771e-08	2.09943	0.045	0.012	0.000647528	posterior presomitic mesoderm_115hpf	smarcd3
nenf.23	2.82366351882893e-08	-2.92932	0.012	0.105	0.000650996	posterior presomitic mesoderm_115hpf	nenf
dnal4.22	2.91619397436352e-08	-0.9517	0.14	0.277	0.000672329	posterior presomitic mesoderm_115hpf	dnal4
hirip3.27	2.92817929965245e-08	-0.853747	0.122	0.261	0.000675092	posterior presomitic mesoderm_115hpf	hirip3
si:dkey-251i10.3.16	2.92943223130518e-08	-0.783714	0.19	0.338	0.000675381	posterior presomitic mesoderm_115hpf	si:dkey-251i10.3
pmp22.18	2.94124700248849e-08	-0.301174	0.107	0.044	0.000678104	posterior presomitic mesoderm_115hpf	pmp22
bub1ba.23	2.94480580086718e-08	-0.658984	0.226	0.378	0.000678925	posterior presomitic mesoderm_115hpf	bub1ba
LOC107395673.25	3.00264385719637e-08	0.241507	0.917	0.876	0.00069226	posterior presomitic mesoderm_115hpf	LOC107395673
LOC107387119.26	3.1202551893056e-08	-4.08256	0.003	0.089	0.000719375	posterior presomitic mesoderm_115hpf	LOC107387119
pdcd10.16	3.13393203375852e-08	0.553107	0.562	0.428	0.000722528	posterior presomitic mesoderm_115hpf	pdcd10
pim2.21	3.15690083239612e-08	-1.27771	0.057	0.173	0.000727823	posterior presomitic mesoderm_115hpf	pim2
sec61b.22	3.19267625283733e-08	0.342563	0.821	0.767	0.000736072	posterior presomitic mesoderm_115hpf	sec61b
ppil1.24	3.25791180626931e-08	-0.413237	0.658	0.755	0.000751112	posterior presomitic mesoderm_115hpf	ppil1
LOC107386128.31	3.37217184677797e-08	-2.41851	0.783	0.808	0.000777454	posterior presomitic mesoderm_115hpf	LOC107386128
LOC107381070.26	3.40427285573975e-08	-0.884202	0.211	0.35	0.000784855	posterior presomitic mesoderm_115hpf	LOC107381070
ptp4a1.24	3.41773148717544e-08	0.483899	0.708	0.609	0.000787958	posterior presomitic mesoderm_115hpf	ptp4a1
cdca3.14	3.50210926667891e-08	-0.70816	0.107	0.245	0.000807411	posterior presomitic mesoderm_115hpf	cdca3
ndufa4a.23	3.61093063032741e-08	0.181286	1	0.998	0.0008325	posterior presomitic mesoderm_115hpf	ndufa4a
pdia3.31	3.70086519631636e-08	0.2845	0.884	0.792	0.000853234	posterior presomitic mesoderm_115hpf	pdia3
si:ch211-142k18.1.18	3.72723238723807e-08	1.66512	0.089	0.034	0.000859313	posterior presomitic mesoderm_115hpf	si:ch211-142k18.1
atp5c1.27	3.74648795702081e-08	0.209718	0.997	0.987	0.000863753	posterior presomitic mesoderm_115hpf	atp5c1
LOC107377393.21	3.77353509105042e-08	-2.73564	0.018	0.113	0.000869989	posterior presomitic mesoderm_115hpf	LOC107377393
xkr8.25	3.83896618500454e-08	-1.21213	0.11	0.236	0.000885074	posterior presomitic mesoderm_115hpf	xkr8
dbn1.17	3.84740512850358e-08	-1.98473	0.036	0.14	0.000887019	posterior presomitic mesoderm_115hpf	dbn1
LOC107373505.23	3.85373686245436e-08	-5.01959	0.018	0.112	0.000888479	posterior presomitic mesoderm_115hpf	LOC107373505
sdc4.24	3.85657438030804e-08	-0.51951	0.551	0.674	0.000889133	posterior presomitic mesoderm_115hpf	sdc4
podxl.28	3.85943404272244e-08	-4.7408	0.006	0.093	0.000889793	posterior presomitic mesoderm_115hpf	podxl
ift43.19	4.03513578793743e-08	-0.839766	0.173	0.313	0.000930301	posterior presomitic mesoderm_115hpf	ift43
si:ch211-39i2.2.19	4.03986465477335e-08	-1.9297	0.054	0.163	0.000931391	posterior presomitic mesoderm_115hpf	si:ch211-39i2.2
rgma.14	4.13151427823626e-08	1.10107	0.158	0.078	0.000952521	posterior presomitic mesoderm_115hpf	rgma
orc5.23	4.13339244066607e-08	-0.960392	0.134	0.268	0.000952954	posterior presomitic mesoderm_115hpf	orc5
mrpl14.24	4.26970648384997e-08	-0.648122	0.354	0.485	0.000984381	posterior presomitic mesoderm_115hpf	mrpl14
prkag1.17	4.30526765862171e-08	0.646753	0.423	0.294	0.000992579	posterior presomitic mesoderm_115hpf	prkag1
LOC107396438.26	4.30683593290439e-08	-0.488041	0.527	0.648	0.000992941	posterior presomitic mesoderm_115hpf	LOC107396438
ppih.26	4.31278928092047e-08	-0.435609	0.53	0.661	0.000994314	posterior presomitic mesoderm_115hpf	ppih
akap12b.23	4.31458891675943e-08	-1.46654	0.068	0.183	0.000994728	posterior presomitic mesoderm_115hpf	akap12b
si:dkey-15h8.17.17	4.31913943817064e-08	-1.02158	0.089	0.215	0.000995778	posterior presomitic mesoderm_115hpf	si:dkey-15h8.17
LOC107396630.24	4.38091894763352e-08	-2.56068	0.018	0.112	0.00101002	posterior presomitic mesoderm_115hpf	LOC107396630
LOC107378205	4.38202712650434e-08	2.88072	0.015	0.002	0.00101028	posterior presomitic mesoderm_115hpf	LOC107378205
polr1g.24	4.38954417626724e-08	-0.639494	0.44	0.559	0.00101201	posterior presomitic mesoderm_115hpf	polr1g
fjx1.19	4.41678878444341e-08	-1.68742	0.054	0.164	0.00101829	posterior presomitic mesoderm_115hpf	fjx1
ccne1.28	4.46025256643758e-08	-1.68207	0.054	0.164	0.00102831	posterior presomitic mesoderm_115hpf	ccne1
LOC107390786.25	4.49120470503681e-08	-0.861823	0.304	0.438	0.00103545	posterior presomitic mesoderm_115hpf	LOC107390786
map3k8.8	4.59741873735519e-08	1.30724	0.134	0.062	0.00105993	posterior presomitic mesoderm_115hpf	map3k8
krr1.25	4.65415938575373e-08	-0.875277	0.158	0.292	0.00107302	posterior presomitic mesoderm_115hpf	krr1
rab8b.28	4.68375059080575e-08	-0.903069	0.176	0.312	0.00107984	posterior presomitic mesoderm_115hpf	rab8b
LOC107386217.27	4.84568222783802e-08	-0.235601	0.952	0.971	0.00111717	posterior presomitic mesoderm_115hpf	LOC107386217
nob1.17	4.86383865696152e-08	-0.467826	0.369	0.519	0.00112136	posterior presomitic mesoderm_115hpf	nob1
kifc1.21	4.9614801462611e-08	-1.07566	0.098	0.226	0.00114387	posterior presomitic mesoderm_115hpf	kifc1
uba5.15	5.03242710413711e-08	0.635728	0.53	0.409	0.00116023	posterior presomitic mesoderm_115hpf	uba5
rbms3.1.22	5.29600324935189e-08	-2.29037	0.024	0.12	0.00122099	posterior presomitic mesoderm_115hpf	rbms3.1
thap4.10	5.31285842999163e-08	0.779018	0.33	0.213	0.00122488	posterior presomitic mesoderm_115hpf	thap4
timm17a.23	5.40410751506074e-08	-0.458404	0.625	0.717	0.00124592	posterior presomitic mesoderm_115hpf	timm17a
ncapg.12	5.49123300563111e-08	-1.21382	0.104	0.228	0.001266	posterior presomitic mesoderm_115hpf	ncapg
ehd1a.24	5.54960254109523e-08	0.649498	0.443	0.319	0.00127946	posterior presomitic mesoderm_115hpf	ehd1a
thg1l.26	5.6086216289228e-08	-0.655244	0.348	0.482	0.00129307	posterior presomitic mesoderm_115hpf	thg1l
LOC107391786.28	5.7961078558946e-08	-1.19089	0.098	0.222	0.00133629	posterior presomitic mesoderm_115hpf	LOC107391786
fign.3	5.81232498486089e-08	2.08235	0.039	0.009	0.00134003	posterior presomitic mesoderm_115hpf	fign
tspan9b.21	5.84368865989964e-08	0.587987	0.509	0.384	0.00134726	posterior presomitic mesoderm_115hpf	tspan9b
rcl1.27	5.88412610596715e-08	-0.590514	0.339	0.482	0.00135659	posterior presomitic mesoderm_115hpf	rcl1
arl2.24	5.88606133913466e-08	-0.663773	0.301	0.443	0.00135703	posterior presomitic mesoderm_115hpf	arl2
ildr2.25	5.90061380201497e-08	-1.6744	0.057	0.166	0.00136039	posterior presomitic mesoderm_115hpf	ildr2
LOC107387849.18	5.9191846815516e-08	0.189911	0.994	0.985	0.00136467	posterior presomitic mesoderm_115hpf	LOC107387849
trim3b.21	5.92829124702861e-08	-0.468172	0.443	0.601	0.00136677	posterior presomitic mesoderm_115hpf	trim3b
pgk1.22	6.05337697278149e-08	-0.673327	0.31	0.453	0.00139561	posterior presomitic mesoderm_115hpf	pgk1
b4galnt3b.14	6.07401222557133e-08	1.41397	0.104	0.044	0.00140036	posterior presomitic mesoderm_115hpf	b4galnt3b
LOC107387645.25	6.12412060583324e-08	0.755457	0.14	0.065	0.00141192	posterior presomitic mesoderm_115hpf	LOC107387645
hmx3a.2	6.15755876414114e-08	3.25744	0.015	0.002	0.00141963	posterior presomitic mesoderm_115hpf	hmx3a
LOC107374857.20	6.16051704432133e-08	1.26774	0.092	0.036	0.00142031	posterior presomitic mesoderm_115hpf	LOC107374857
atf7ip2.21	6.18237918490161e-08	-0.348321	0.815	0.875	0.00142535	posterior presomitic mesoderm_115hpf	atf7ip2
hhipl1.13	6.34918251528658e-08	1.74218	0.06	0.019	0.0014638	posterior presomitic mesoderm_115hpf	hhipl1
adsl.19	6.55938495651527e-08	-0.723931	0.318	0.451	0.00151227	posterior presomitic mesoderm_115hpf	adsl
glod5.23	6.86362869323961e-08	0.509717	0.333	0.21	0.00158241	posterior presomitic mesoderm_115hpf	glod5
coro1b.21	6.8678969857214e-08	0.982215	0.19	0.101	0.00158339	posterior presomitic mesoderm_115hpf	coro1b
LOC107383354.27	6.91506664272119e-08	0.655143	0.301	0.186	0.00159427	posterior presomitic mesoderm_115hpf	LOC107383354
ctdsp2.30	6.94486040564359e-08	0.478991	0.536	0.397	0.00160114	posterior presomitic mesoderm_115hpf	ctdsp2
LOC107396219.17	6.95815582000374e-08	-0.603306	0.369	0.506	0.0016042	posterior presomitic mesoderm_115hpf	LOC107396219
wnt5a.24	7.21874766535147e-08	1.16226	0.128	0.058	0.00166428	posterior presomitic mesoderm_115hpf	wnt5a
ngdn.19	7.43017090754315e-08	-0.634699	0.408	0.533	0.00171303	posterior presomitic mesoderm_115hpf	ngdn
baiap2l1b.13	7.62373601237631e-08	1.58228	0.074	0.027	0.00175765	posterior presomitic mesoderm_115hpf	baiap2l1b
kdm1a.14	7.70805514650326e-08	-0.788399	0.205	0.341	0.00177709	posterior presomitic mesoderm_115hpf	kdm1a
tspan3.14	7.745171280274e-08	0.676885	0.494	0.383	0.00178565	posterior presomitic mesoderm_115hpf	tspan3
krcp.21	7.79456259311437e-08	-1.4696	0.051	0.159	0.00179704	posterior presomitic mesoderm_115hpf	krcp
myo15aa.24	8.1832658518321e-08	-4.99767	0	0.079	0.00188665	posterior presomitic mesoderm_115hpf	myo15aa
rplp1.28	8.25721833244097e-08	-0.112706	1	1	0.0019037	posterior presomitic mesoderm_115hpf	rplp1
fam210a.20	8.37679736378973e-08	-0.689329	0.298	0.438	0.00193127	posterior presomitic mesoderm_115hpf	fam210a
mki67.23	8.42950615054295e-08	-1.23251	0.122	0.245	0.00194342	posterior presomitic mesoderm_115hpf	mki67
LOC107379993.27	8.66753130280323e-08	-0.769544	0.339	0.461	0.0019983	posterior presomitic mesoderm_115hpf	LOC107379993
rpl14.28	8.92338944968112e-08	-0.291317	0.89	0.926	0.00205729	posterior presomitic mesoderm_115hpf	rpl14
ncor2.12	8.96435026462748e-08	1.2232	0.161	0.082	0.00206673	posterior presomitic mesoderm_115hpf	ncor2
mrpl40.24	9.28516912366976e-08	-0.545573	0.473	0.591	0.0021407	posterior presomitic mesoderm_115hpf	mrpl40
LOC107390417.29	9.66489802589428e-08	-2.61346	0.015	0.104	0.00222824	posterior presomitic mesoderm_115hpf	LOC107390417
wdr43.18	9.66516519307411e-08	-0.526779	0.39	0.528	0.0022283	posterior presomitic mesoderm_115hpf	wdr43
nemp1.22	9.67969872329457e-08	-0.769153	0.244	0.379	0.00223165	posterior presomitic mesoderm_115hpf	nemp1
zcchc9.20	9.8867060395422e-08	-0.410821	0.607	0.708	0.00227938	posterior presomitic mesoderm_115hpf	zcchc9
selenop2.29	1.0444965702081e-07	-3.35769	0.006	0.089	0.00240809	posterior presomitic mesoderm_115hpf	selenop2
ptges2.28	1.05463090585914e-07	-0.700308	0.312	0.445	0.00243145	posterior presomitic mesoderm_115hpf	ptges2
abhd10.24	1.07191332207866e-07	-0.567902	0.369	0.513	0.0024713	posterior presomitic mesoderm_115hpf	abhd10
lxn.19	1.07574030136086e-07	-0.825237	0.315	0.439	0.00248012	posterior presomitic mesoderm_115hpf	lxn
pomk.18	1.09110567638232e-07	-1.37629	0.065	0.176	0.00251554	posterior presomitic mesoderm_115hpf	pomk
slc10a3.23	1.10601946834668e-07	-1.52793	0.048	0.153	0.00254993	posterior presomitic mesoderm_115hpf	slc10a3
ptges.17	1.11179057245268e-07	1.12141	0.176	0.092	0.00256323	posterior presomitic mesoderm_115hpf	ptges
katna1.17	1.11711891025665e-07	-1.12255	0.089	0.208	0.00257552	posterior presomitic mesoderm_115hpf	katna1
tenm1.20	1.12121334166382e-07	-1.28768	0.089	0.205	0.00258496	posterior presomitic mesoderm_115hpf	tenm1
mplkip.23	1.13231416502212e-07	-0.338704	0.747	0.838	0.00261055	posterior presomitic mesoderm_115hpf	mplkip
rpl38.11	1.17382574300812e-07	0.157729	1	1	0.00270626	posterior presomitic mesoderm_115hpf	rpl38
ackr3.26	1.18029946805352e-07	-2.87469	0.018	0.107	0.00272118	posterior presomitic mesoderm_115hpf	ackr3
LOC107378816.28	1.21461841636586e-07	-4.83651	0	0.077	0.0028003	posterior presomitic mesoderm_115hpf	LOC107378816
znf511.18	1.21846683439387e-07	-1.54409	0.051	0.156	0.00280918	posterior presomitic mesoderm_115hpf	znf511
spcs2.21	1.2292772273191e-07	-0.831223	0.229	0.362	0.0028341	posterior presomitic mesoderm_115hpf	spcs2
pofut1.23	1.24455100272253e-07	-0.657766	0.345	0.476	0.00286931	posterior presomitic mesoderm_115hpf	pofut1
LOC107387669.21	1.25237529026178e-07	-0.584128	0.381	0.505	0.00288735	posterior presomitic mesoderm_115hpf	LOC107387669
hoxc4.16	1.27292684337279e-07	1.87219	0.051	0.015	0.00293473	posterior presomitic mesoderm_115hpf	hoxc4
cenpf.18	1.27556249499619e-07	-1.48176	0.071	0.182	0.00294081	posterior presomitic mesoderm_115hpf	cenpf
lhx1.28	1.27849558396108e-07	-2.5506	0.042	0.14	0.00294757	posterior presomitic mesoderm_115hpf	lhx1
mrps14.22	1.28499883811168e-07	-0.68498	0.292	0.428	0.00296256	posterior presomitic mesoderm_115hpf	mrps14
si:ch211-284e13.5.19	1.2958649050223e-07	-0.780384	0.22	0.359	0.00298762	posterior presomitic mesoderm_115hpf	si:ch211-284e13.5
dpy30.27	1.30060559553322e-07	-0.323096	0.765	0.86	0.00299855	posterior presomitic mesoderm_115hpf	dpy30
pafah1b1.18	1.30381710266622e-07	0.764843	0.226	0.128	0.00300595	posterior presomitic mesoderm_115hpf	pafah1b1
aaas.21	1.30896208717979e-07	-0.652892	0.25	0.393	0.00301781	posterior presomitic mesoderm_115hpf	aaas
LOC107380663.30	1.32127292853e-07	-2.22427	0.024	0.116	0.00304619	posterior presomitic mesoderm_115hpf	LOC107380663
sfr1.22	1.35631699833429e-07	-2.30567	0.021	0.111	0.00312699	posterior presomitic mesoderm_115hpf	sfr1
dkc1.22	1.36214095288561e-07	-0.223907	0.952	0.966	0.00314042	posterior presomitic mesoderm_115hpf	dkc1
plpp3.26	1.36661816251234e-07	-1.22209	0.11	0.229	0.00315074	posterior presomitic mesoderm_115hpf	plpp3
psmd6.29	1.39964704695359e-07	-0.304451	0.818	0.879	0.00322689	posterior presomitic mesoderm_115hpf	psmd6
tsta3.22	1.4196287962229e-07	-0.795923	0.176	0.313	0.00327295	posterior presomitic mesoderm_115hpf	tsta3
gucy1b3.13	1.42274139735348e-07	1.77201	0.071	0.026	0.00328013	posterior presomitic mesoderm_115hpf	gucy1b3
stbd1.30	1.42758470110627e-07	-1.65328	0.048	0.151	0.0032913	posterior presomitic mesoderm_115hpf	stbd1
LOC107391885.23	1.430983602792e-07	-3.72436	0.009	0.092	0.00329913	posterior presomitic mesoderm_115hpf	LOC107391885
msmb.24	1.43114443182915e-07	-4.16166	0.065	0.172	0.0032995	posterior presomitic mesoderm_115hpf	msmb
LOC107379067.25	1.4338170296822e-07	-2.11221	0.027	0.12	0.00330567	posterior presomitic mesoderm_115hpf	LOC107379067
rangap1b.25	1.4431087627783e-07	-0.853604	0.131	0.26	0.00332709	posterior presomitic mesoderm_115hpf	rangap1b
stim1a.24	1.44377386964985e-07	-1.00398	0.113	0.236	0.00332862	posterior presomitic mesoderm_115hpf	stim1a
acta1.10	1.44745638504284e-07	0.538031	0.071	0.026	0.00333711	posterior presomitic mesoderm_115hpf	acta1
ftr82.24	1.4497609702719e-07	-1.37554	0.095	0.21	0.00334242	posterior presomitic mesoderm_115hpf	ftr82
LOC107381651.21	1.47494607950595e-07	1.05832	0.131	0.061	0.00340049	posterior presomitic mesoderm_115hpf	LOC107381651
prkar1a.23	1.47705840822206e-07	0.64579	0.482	0.36	0.00340536	posterior presomitic mesoderm_115hpf	prkar1a
LOC107393814.24	1.49823330290485e-07	0.874849	0.119	0.053	0.00345418	posterior presomitic mesoderm_115hpf	LOC107393814
med19.15	1.5211147125028e-07	0.459039	0.673	0.559	0.00350693	posterior presomitic mesoderm_115hpf	med19
LOC107377437.24	1.52809699016313e-07	-1.03611	0.143	0.267	0.00352303	posterior presomitic mesoderm_115hpf	LOC107377437
crlf3.8	1.54066440361186e-07	1.91984	0.036	0.009	0.003552	posterior presomitic mesoderm_115hpf	crlf3
LOC107392435.12	1.54330416530209e-07	-0.967279	0.152	0.277	0.00355809	posterior presomitic mesoderm_115hpf	LOC107392435
LOC107389755.22	1.55956821896229e-07	-1.31267	0.107	0.223	0.00359558	posterior presomitic mesoderm_115hpf	LOC107389755
col12a1b.10	1.56508846995338e-07	1.54275	0.074	0.027	0.00360831	posterior presomitic mesoderm_115hpf	col12a1b
abat.24	1.58835586413168e-07	-2.08721	0.03	0.124	0.00366195	posterior presomitic mesoderm_115hpf	abat
tor1.22	1.59028267478781e-07	-1.16147	0.098	0.216	0.0036664	posterior presomitic mesoderm_115hpf	tor1
msh6.24	1.61851299159252e-07	-0.886474	0.161	0.29	0.00373148	posterior presomitic mesoderm_115hpf	msh6
cdt1.19	1.62659835206514e-07	-1.13397	0.083	0.199	0.00375012	posterior presomitic mesoderm_115hpf	cdt1
lgmn.19	1.62975480774588e-07	-1.35776	0.071	0.182	0.0037574	posterior presomitic mesoderm_115hpf	lgmn
trnau1ap.15	1.64452532408439e-07	-0.438081	0.574	0.684	0.00379145	posterior presomitic mesoderm_115hpf	trnau1ap
cabp5a.16	1.64836443424161e-07	1.89504	0.054	0.017	0.0038003	posterior presomitic mesoderm_115hpf	cabp5a
bivm.19	1.65482435912975e-07	-1.658	0.048	0.149	0.0038152	posterior presomitic mesoderm_115hpf	bivm
LOC107373927.24	1.6662703653169e-07	-1.03563	0.146	0.269	0.00384159	posterior presomitic mesoderm_115hpf	LOC107373927
LOC107380526.31	1.66659392116872e-07	-0.894217	0.28	0.4	0.00384233	posterior presomitic mesoderm_115hpf	LOC107380526
ap2m1.30	1.67837710387202e-07	0.318935	0.869	0.804	0.0038695	posterior presomitic mesoderm_115hpf	ap2m1
sox32.26	1.69601854114186e-07	-6.70824	0.003	0.081	0.00391017	posterior presomitic mesoderm_115hpf	sox32
serpina10a.18	1.71778285833662e-07	-1.45537	0.071	0.18	0.00396035	posterior presomitic mesoderm_115hpf	serpina10a
psmc3.23	1.75416574139818e-07	0.230453	0.967	0.952	0.00404423	posterior presomitic mesoderm_115hpf	psmc3
tcof1.27	1.76687791424469e-07	-0.758111	0.223	0.357	0.00407354	posterior presomitic mesoderm_115hpf	tcof1
LOC107378642.25	1.7837680177687e-07	-0.723649	0.247	0.38	0.00411248	posterior presomitic mesoderm_115hpf	LOC107378642
rnf219.16	1.79689881526925e-07	-1.50741	0.054	0.158	0.00414275	posterior presomitic mesoderm_115hpf	rnf219
LOC107389089.20	1.79876321208623e-07	-2.59572	0.015	0.101	0.00414705	posterior presomitic mesoderm_115hpf	LOC107389089
LOC107382894.22	1.83303067368123e-07	-1.17943	0.095	0.211	0.00422605	posterior presomitic mesoderm_115hpf	LOC107382894
LOC107372748.22	1.84553431529413e-07	-1.48308	0.062	0.169	0.00425488	posterior presomitic mesoderm_115hpf	LOC107372748
LOC107375655.19	1.87120611749367e-07	-1.39413	0.074	0.184	0.00431407	posterior presomitic mesoderm_115hpf	LOC107375655
LOC107387763.17	1.90458091097059e-07	0.428361	0.756	0.663	0.00439101	posterior presomitic mesoderm_115hpf	LOC107387763
sgk2b	1.91654160888265e-07	3.74131	0.012	0.001	0.00441859	posterior presomitic mesoderm_115hpf	sgk2b
spint2.28	1.94228438769445e-07	-2.94168	0.018	0.105	0.00447794	posterior presomitic mesoderm_115hpf	spint2
slc27a6.22	1.96579335077664e-07	-2.74648	0.012	0.095	0.00453214	posterior presomitic mesoderm_115hpf	slc27a6
dtl.21	1.98117212162697e-07	-1.08533	0.11	0.229	0.00456759	posterior presomitic mesoderm_115hpf	dtl
chchd5.27	1.99456994527295e-07	-0.635649	0.357	0.485	0.00459848	posterior presomitic mesoderm_115hpf	chchd5
csgr01h11orf31.23	1.99694891549396e-07	-0.896343	0.137	0.264	0.00460397	posterior presomitic mesoderm_115hpf	csgr01h11orf31
otc.24	2.00555509714074e-07	-2.09038	0.024	0.114	0.00462381	posterior presomitic mesoderm_115hpf	otc
rad51ap1.17	2.02263288949911e-07	-0.801965	0.158	0.29	0.00466318	posterior presomitic mesoderm_115hpf	rad51ap1
irx1b.25	2.05326657135036e-07	-2.65251	0.024	0.113	0.00473381	posterior presomitic mesoderm_115hpf	irx1b
ctsk.15	2.05682438667639e-07	0.886507	0.071	0.026	0.00474201	posterior presomitic mesoderm_115hpf	ctsk
ndnl2.23	2.13439847552855e-07	-0.752706	0.256	0.388	0.00492086	posterior presomitic mesoderm_115hpf	ndnl2
LOC107395706.22	2.157779357128e-07	-1.74513	0.042	0.14	0.00497476	posterior presomitic mesoderm_115hpf	LOC107395706
kif2c.19	2.16631883272993e-07	-0.42687	0.199	0.353	0.00499445	posterior presomitic mesoderm_115hpf	kif2c
nfyb.25	2.1918909163845e-07	-0.311225	0.747	0.856	0.0050534	posterior presomitic mesoderm_115hpf	nfyb
isy1.23	2.24999821380737e-07	-0.571496	0.363	0.496	0.00518737	posterior presomitic mesoderm_115hpf	isy1
dnd1.24	2.27873340956816e-07	-2.52971	0.027	0.117	0.00525362	posterior presomitic mesoderm_115hpf	dnd1
rpl15.16	2.28412807084373e-07	0.113213	1	1	0.00526606	posterior presomitic mesoderm_115hpf	rpl15
LOC107374258.25	2.28938585824488e-07	-3.55325	0.062	0.164	0.00527818	posterior presomitic mesoderm_115hpf	LOC107374258
wdr5.28	2.34009008765948e-07	-0.797706	0.238	0.367	0.00539508	posterior presomitic mesoderm_115hpf	wdr5
yars2.24	2.3582063010816e-07	-1.03958	0.122	0.242	0.00543684	posterior presomitic mesoderm_115hpf	yars2
smad9.24	2.41743357236479e-07	-1.89165	0.036	0.131	0.00557339	posterior presomitic mesoderm_115hpf	smad9
LOC107374626.25	2.44478956128773e-07	-1.55926	0.039	0.136	0.00563646	posterior presomitic mesoderm_115hpf	LOC107374626
arpc2.27	2.48388048925183e-07	0.118716	0.946	0.893	0.00572659	posterior presomitic mesoderm_115hpf	arpc2
thumpd1.20	2.49000355354625e-07	-0.696476	0.268	0.4	0.0057407	posterior presomitic mesoderm_115hpf	thumpd1
cacybp.25	2.49110199734722e-07	-0.476133	0.411	0.557	0.00574324	posterior presomitic mesoderm_115hpf	cacybp
LOC107377188.21	2.50720967830984e-07	-1.20305	0.095	0.209	0.00578037	posterior presomitic mesoderm_115hpf	LOC107377188
gnb4.18	2.52987400492829e-07	1.04895	0.217	0.127	0.00583262	posterior presomitic mesoderm_115hpf	gnb4
ung.22	2.54350391136798e-07	-0.799381	0.193	0.325	0.00586405	posterior presomitic mesoderm_115hpf	ung
mrpl21.22	2.61124386598682e-07	-0.572807	0.393	0.525	0.00602022	posterior presomitic mesoderm_115hpf	mrpl21
txnip.27	2.61297158705697e-07	0.812679	0.292	0.185	0.00602421	posterior presomitic mesoderm_115hpf	txnip
prim2.21	2.63448046136404e-07	-1.07396	0.11	0.227	0.00607379	posterior presomitic mesoderm_115hpf	prim2
sass6.15	2.67152626298874e-07	-1.28076	0.057	0.162	0.0061592	posterior presomitic mesoderm_115hpf	sass6
smim12.16	2.69210311203903e-07	-0.661306	0.265	0.398	0.00620664	posterior presomitic mesoderm_115hpf	smim12
mpped2a.16	2.83318129512068e-07	1.14311	0.235	0.145	0.0065319	posterior presomitic mesoderm_115hpf	mpped2a
shisa3.26	2.87450380176197e-07	-2.62043	0.036	0.128	0.00662717	posterior presomitic mesoderm_115hpf	shisa3
swi5.20	2.93406427068158e-07	-0.645744	0.208	0.344	0.00676449	posterior presomitic mesoderm_115hpf	swi5
LOC107389464.20	2.97280183648264e-07	-0.344727	0.595	0.73	0.00685379	posterior presomitic mesoderm_115hpf	LOC107389464
hat1.16	2.97717007241243e-07	-0.435977	0.515	0.633	0.00686387	posterior presomitic mesoderm_115hpf	hat1
micos10.20	2.99640232802926e-07	0.286272	0.869	0.854	0.00690821	posterior presomitic mesoderm_115hpf	micos10
dhodh.21	3.03428838966855e-07	-1.07678	0.113	0.23	0.00699555	posterior presomitic mesoderm_115hpf	dhodh
zcchc10.25	3.08792066681302e-07	-0.697419	0.271	0.402	0.0071192	posterior presomitic mesoderm_115hpf	zcchc10
trappc5.19	3.14957542446196e-07	-0.772618	0.226	0.356	0.00726135	posterior presomitic mesoderm_115hpf	trappc5
sdr39u1.19	3.16794371766516e-07	-0.810098	0.223	0.351	0.00730369	posterior presomitic mesoderm_115hpf	sdr39u1
LOC107377859.22	3.17695597136578e-07	-2.20756	0.024	0.112	0.00732447	posterior presomitic mesoderm_115hpf	LOC107377859
polr2k.27	3.18315557468507e-07	-0.458325	0.551	0.668	0.00733877	posterior presomitic mesoderm_115hpf	polr2k
olfml3b.18	3.22959161272302e-07	1.6262	0.068	0.025	0.00744582	posterior presomitic mesoderm_115hpf	olfml3b
naa38.22	3.23888888935799e-07	-0.688884	0.259	0.389	0.00746726	posterior presomitic mesoderm_115hpf	naa38
LOC107391080.26	3.2625121071372e-07	0.205426	0.994	0.962	0.00752172	posterior presomitic mesoderm_115hpf	LOC107391080
gatad1.19	3.29982677386552e-07	-0.778743	0.22	0.35	0.00760775	posterior presomitic mesoderm_115hpf	gatad1
wdr4.19	3.33150233976176e-07	-0.876201	0.17	0.295	0.00768078	posterior presomitic mesoderm_115hpf	wdr4
LOC107392596.29	3.37837680286251e-07	-1.97548	0.057	0.156	0.00778885	posterior presomitic mesoderm_115hpf	LOC107392596
LOC107393658.26	3.40644959355983e-07	0.203755	0.994	0.96	0.00785357	posterior presomitic mesoderm_115hpf	LOC107393658
nop56.22	3.42444829128367e-07	-0.274251	0.887	0.915	0.00789507	posterior presomitic mesoderm_115hpf	nop56
ncoa5.27	3.44565796551263e-07	0.303741	0.914	0.873	0.00794396	posterior presomitic mesoderm_115hpf	ncoa5
zgc:174895.1	3.4828998991798e-07	2.39529	0.027	0.006	0.00802983	posterior presomitic mesoderm_115hpf	zgc:174895
sdhaf2.8	3.50836115994447e-07	0.52041	0.551	0.443	0.00808853	posterior presomitic mesoderm_115hpf	sdhaf2
wdr74.25	3.57238155204512e-07	-0.93882	0.134	0.254	0.00823613	posterior presomitic mesoderm_115hpf	wdr74
mzt1.11	3.58114203548559e-07	-1.43355	0.065	0.169	0.00825632	posterior presomitic mesoderm_115hpf	mzt1
LOC107388509.23	3.61189301217348e-07	-0.818579	0.179	0.308	0.00832722	posterior presomitic mesoderm_115hpf	LOC107388509
trip13.17	3.63409465738199e-07	-0.925106	0.086	0.201	0.00837841	posterior presomitic mesoderm_115hpf	trip13
rabl2b.19	3.64164577646329e-07	-0.891161	0.146	0.269	0.00839581	posterior presomitic mesoderm_115hpf	rabl2b
ccdc136b.1	3.64417573138887e-07	2.91885	0.021	0.004	0.00840165	posterior presomitic mesoderm_115hpf	ccdc136b
bmper.20	3.65508579317337e-07	-2.89813	0.009	0.088	0.0084268	posterior presomitic mesoderm_115hpf	bmper
purb.23	3.65746955838566e-07	-0.451417	0.491	0.624	0.0084323	posterior presomitic mesoderm_115hpf	purb
eif4h.28	3.68235791734632e-07	-0.226281	0.97	0.979	0.00848968	posterior presomitic mesoderm_115hpf	eif4h
fam234a.11	3.75301250831345e-07	0.7796	0.268	0.166	0.00865257	posterior presomitic mesoderm_115hpf	fam234a
pole4.22	3.80296223549355e-07	-0.448556	0.396	0.536	0.00876773	posterior presomitic mesoderm_115hpf	pole4
LOC107373401.29	3.81565318639025e-07	-1.73698	0.039	0.133	0.00879699	posterior presomitic mesoderm_115hpf	LOC107373401
pex26.25	3.86404326648727e-07	-1.29517	0.077	0.184	0.00890855	posterior presomitic mesoderm_115hpf	pex26
cdkn2d.17	3.88529718475671e-07	-1.27545	0.068	0.174	0.00895755	posterior presomitic mesoderm_115hpf	cdkn2d
focad.20	3.93380784086531e-07	-1.28597	0.077	0.184	0.00906939	posterior presomitic mesoderm_115hpf	focad
LOC107375979.19	4.00192507632256e-07	1.01157	0.199	0.114	0.00922644	posterior presomitic mesoderm_115hpf	LOC107375979
rpl23.26	4.063797678601e-07	-0.115776	1	1	0.00936909	posterior presomitic mesoderm_115hpf	rpl23
atox1.19	4.06724048439032e-07	0.444714	0.658	0.544	0.00937702	posterior presomitic mesoderm_115hpf	atox1
cryz.13	4.06826209690232e-07	-1.30971	0.077	0.184	0.00937938	posterior presomitic mesoderm_115hpf	cryz
tmem269.20	4.09135214382145e-07	-0.744875	0.193	0.321	0.00943261	posterior presomitic mesoderm_115hpf	tmem269
LOC107373958.28	4.10563454585101e-07	-0.349315	0.557	0.694	0.00946554	posterior presomitic mesoderm_115hpf	LOC107373958
snu13.28	4.10974846690307e-07	-0.181855	0.994	0.989	0.00947503	posterior presomitic mesoderm_115hpf	snu13
pfkfb4.20	4.13766016100175e-07	-1.09871	0.11	0.226	0.00953938	posterior presomitic mesoderm_115hpf	pfkfb4
si:dkey-79d12.5.29	4.16073859907989e-07	-0.983378	0.119	0.237	0.00959258	posterior presomitic mesoderm_115hpf	si:dkey-79d12.5
LOC107376868.26	4.1681128090854e-07	-3.94059	0.065	0.168	0.00960958	posterior presomitic mesoderm_115hpf	LOC107376868
nphp4.21	4.24500985801373e-07	-1.78198	0.071	0.174	0.00978687	posterior presomitic mesoderm_115hpf	nphp4
mcur1.9	4.24942745579087e-07	1.00173	0.229	0.137	0.00979705	posterior presomitic mesoderm_115hpf	mcur1
si:dkey-225f5.4.16	4.36670052129496e-07	-0.330398	0.345	0.504	0.0100674	posterior presomitic mesoderm_115hpf	si:dkey-225f5.4
pla2r1.4	4.39965612368693e-07	1.56909	0.062	0.022	0.0101434	posterior presomitic mesoderm_115hpf	pla2r1
LOC107384150.8	4.42449304110191e-07	1.08017	0.167	0.089	0.0102007	posterior presomitic mesoderm_115hpf	LOC107384150
LOC107396335.2	4.44725674670769e-07	2.2888	0.024	0.005	0.0102532	posterior presomitic mesoderm_115hpf	LOC107396335
LOC107387594.2	4.50721101165564e-07	3.33389	0.012	0.001	0.0103914	posterior presomitic mesoderm_115hpf	LOC107387594
mrpl18.24	4.51109329015708e-07	-0.368321	0.637	0.755	0.0104003	posterior presomitic mesoderm_115hpf	mrpl18
b3galnt2.22	4.57749270670141e-07	-1.23416	0.074	0.181	0.0105534	posterior presomitic mesoderm_115hpf	b3galnt2
rcc1.29	4.62211551652715e-07	-0.473666	0.455	0.575	0.0106563	posterior presomitic mesoderm_115hpf	rcc1
stm.25	4.65020722133861e-07	-4.65236	0.015	0.095	0.0107211	posterior presomitic mesoderm_115hpf	stm
noa1.14	4.68672390414786e-07	-0.793858	0.155	0.281	0.0108052	posterior presomitic mesoderm_115hpf	noa1
LOC107391028.22	4.70810524587926e-07	1.32441	0.074	0.028	0.0108545	posterior presomitic mesoderm_115hpf	LOC107391028
eif4g2.21	4.72662384712377e-07	0.43751	0.643	0.511	0.0108972	posterior presomitic mesoderm_115hpf	eif4g2
LOC107384046.24	4.74111272050322e-07	-0.827647	0.173	0.298	0.0109306	posterior presomitic mesoderm_115hpf	LOC107384046
tex30.22	4.76143004641732e-07	-1.37793	0.062	0.164	0.0109775	posterior presomitic mesoderm_115hpf	tex30
ppp1r35.24	4.81307566357968e-07	-0.925114	0.14	0.26	0.0110965	posterior presomitic mesoderm_115hpf	ppp1r35
rad9a.17	4.83720114116795e-07	-1.09217	0.113	0.227	0.0111522	posterior presomitic mesoderm_115hpf	rad9a
n6amt1.19	4.91015651936804e-07	-0.883656	0.161	0.284	0.0113204	posterior presomitic mesoderm_115hpf	n6amt1
si:rp71-45k5.2.23	4.91850398109686e-07	-4.70163	0	0.07	0.0113396	posterior presomitic mesoderm_115hpf	si:rp71-45k5.2
sdhaf3.21	4.95098305115821e-07	-0.764112	0.214	0.339	0.0114145	posterior presomitic mesoderm_115hpf	sdhaf3
pycard.14	4.96182254458607e-07	-1.63537	0.036	0.128	0.0114395	posterior presomitic mesoderm_115hpf	pycard
LOC107382005.24	5.00182108192894e-07	-2.20715	0.024	0.109	0.0115317	posterior presomitic mesoderm_115hpf	LOC107382005
peli3.14	5.00708774950837e-07	1.50543	0.098	0.043	0.0115438	posterior presomitic mesoderm_115hpf	peli3
nup54.22	5.02695642491244e-07	-0.48525	0.503	0.604	0.0115896	posterior presomitic mesoderm_115hpf	nup54
LOC107384932.20	5.10504892668063e-07	1.70384	0.092	0.039	0.0117697	posterior presomitic mesoderm_115hpf	LOC107384932
orc4.22	5.12059810406303e-07	-0.976083	0.11	0.225	0.0118055	posterior presomitic mesoderm_115hpf	orc4
tmem160.28	5.2437011350562e-07	-0.720875	0.259	0.384	0.0120894	posterior presomitic mesoderm_115hpf	tmem160
mycn.21	5.24577860345684e-07	-2.3738	0.018	0.1	0.0120941	posterior presomitic mesoderm_115hpf	mycn
kifc3.25	5.28449084854149e-07	-2.74496	0.012	0.09	0.0121834	posterior presomitic mesoderm_115hpf	kifc3
ddx5.24	5.30116096136757e-07	0.306557	0.902	0.835	0.0122218	posterior presomitic mesoderm_115hpf	ddx5
smarce1.1.25	5.30413523013132e-07	-0.347448	0.688	0.78	0.0122287	posterior presomitic mesoderm_115hpf	smarce1.1
haus7.11	5.32126302316247e-07	-0.744685	0.146	0.272	0.0122682	posterior presomitic mesoderm_115hpf	haus7
LOC107382734.25	5.33632138330472e-07	-4.60415	0	0.07	0.0123029	posterior presomitic mesoderm_115hpf	LOC107382734
LOC107390449.19	5.41083417907023e-07	-0.737859	0.185	0.313	0.0124747	posterior presomitic mesoderm_115hpf	LOC107390449
nadk2.23	5.57374542059441e-07	-1.00511	0.119	0.235	0.0128503	posterior presomitic mesoderm_115hpf	nadk2
si:ch211-113e8.11.15	5.57917439362781e-07	-2.18068	0.021	0.104	0.0128628	posterior presomitic mesoderm_115hpf	si:ch211-113e8.11
tiparp.18	5.59910822269595e-07	1.12882	0.143	0.072	0.0129087	posterior presomitic mesoderm_115hpf	tiparp
pno1.21	5.61402783100767e-07	-0.375088	0.61	0.71	0.0129431	posterior presomitic mesoderm_115hpf	pno1
fgf20a.15	5.63820682957051e-07	1.32068	0.048	0.014	0.0129989	posterior presomitic mesoderm_115hpf	fgf20a
gins3.18	5.69707533013071e-07	-0.575099	0.232	0.371	0.0131346	posterior presomitic mesoderm_115hpf	gins3
uhrf1.18	5.69882888223475e-07	-0.974015	0.143	0.262	0.0131386	posterior presomitic mesoderm_115hpf	uhrf1
gal3st4.19	5.83787100674862e-07	-0.869955	0.185	0.305	0.0134592	posterior presomitic mesoderm_115hpf	gal3st4
cwf19l1.20	5.86281502882436e-07	-0.697906	0.199	0.33	0.0135167	posterior presomitic mesoderm_115hpf	cwf19l1
rps14.31	5.93798863719284e-07	-0.132958	1	1	0.01369	posterior presomitic mesoderm_115hpf	rps14
rrp15.24	6.00760222083596e-07	-0.469625	0.485	0.605	0.0138505	posterior presomitic mesoderm_115hpf	rrp15
LOC107382540.22	6.03326278321351e-07	1.1553	0.155	0.081	0.0139097	posterior presomitic mesoderm_115hpf	LOC107382540
chka.22	6.04695096355887e-07	-1.21655	0.077	0.183	0.0139412	posterior presomitic mesoderm_115hpf	chka
id3.29	6.07399222366288e-07	-0.737761	0.798	0.802	0.0140036	posterior presomitic mesoderm_115hpf	id3
hyal2.15	6.08998932095057e-07	1.34358	0.068	0.025	0.0140405	posterior presomitic mesoderm_115hpf	hyal2
LOC107393561.12	6.33483014611365e-07	0.230469	0.967	0.934	0.014605	posterior presomitic mesoderm_115hpf	LOC107393561
clspn.22	6.42352814536655e-07	-1.03745	0.128	0.243	0.0148094	posterior presomitic mesoderm_115hpf	clspn
kat8.22	6.44788382944471e-07	-0.628911	0.223	0.354	0.0148656	posterior presomitic mesoderm_115hpf	kat8
cenpn.22	6.49137889302162e-07	-0.855848	0.137	0.256	0.0149659	posterior presomitic mesoderm_115hpf	cenpn
rfwd3.17	6.52613135225933e-07	-0.514881	0.33	0.471	0.015046	posterior presomitic mesoderm_115hpf	rfwd3
LOC107396835.20	6.56855233449955e-07	-1.13161	0.107	0.218	0.0151438	posterior presomitic mesoderm_115hpf	LOC107396835
gins4.12	6.59053075954763e-07	-0.848386	0.125	0.242	0.0151945	posterior presomitic mesoderm_115hpf	gins4
LOC107394756.17	6.63750022569069e-07	-1.1164	0.068	0.173	0.0153028	posterior presomitic mesoderm_115hpf	LOC107394756
LOC107388743.16	6.92620482241272e-07	-0.413951	0.53	0.649	0.0159684	posterior presomitic mesoderm_115hpf	LOC107388743
atad1.23	6.96133704953013e-07	-0.765391	0.199	0.326	0.0160494	posterior presomitic mesoderm_115hpf	atad1
fgf8a.27	6.97064775429843e-07	-2.88242	0.033	0.12	0.0160708	posterior presomitic mesoderm_115hpf	fgf8a
malt3.17	6.97288848927704e-07	1.4849	0.065	0.024	0.016076	posterior presomitic mesoderm_115hpf	malt3
exo1.23	7.12487477213661e-07	-1.53105	0.048	0.142	0.0164264	posterior presomitic mesoderm_115hpf	exo1
fkbp10b.23	7.17561245589847e-07	0.500117	0.348	0.232	0.0165434	posterior presomitic mesoderm_115hpf	fkbp10b
LOC107375668.14	7.19151622346147e-07	-1.67289	0.042	0.134	0.01658	posterior presomitic mesoderm_115hpf	LOC107375668
nmrk2.27	7.22559642438494e-07	-4.57228	0	0.068	0.0166586	posterior presomitic mesoderm_115hpf	nmrk2
gorasp2.12	7.24613124065259e-07	-1.92327	0.033	0.121	0.016706	posterior presomitic mesoderm_115hpf	gorasp2
ss18l2.28	7.25192503558619e-07	-0.549751	0.31	0.446	0.0167193	posterior presomitic mesoderm_115hpf	ss18l2
LOC107392251.1	7.28263002008473e-07	2.57139	0.021	0.004	0.0167901	posterior presomitic mesoderm_115hpf	LOC107392251
kiaa0391.21	7.35820831439993e-07	-1.01778	0.113	0.226	0.0169643	posterior presomitic mesoderm_115hpf	kiaa0391
cxadr.25	7.43577334493237e-07	-1.01491	0.104	0.215	0.0171432	posterior presomitic mesoderm_115hpf	cxadr
ska2.20	7.48209228536567e-07	0.444743	0.634	0.54	0.01725	posterior presomitic mesoderm_115hpf	ska2
cdk9.23	7.56312932840556e-07	-0.375603	0.545	0.68	0.0174368	posterior presomitic mesoderm_115hpf	cdk9
fermt1.28	7.60034735544992e-07	-2.41677	0.024	0.107	0.0175226	posterior presomitic mesoderm_115hpf	fermt1
angpt2b.11	7.70710427851227e-07	0.946671	0.143	0.073	0.0177687	posterior presomitic mesoderm_115hpf	angpt2b
arrdc2.12	7.72955128919451e-07	1.11302	0.155	0.081	0.0178205	posterior presomitic mesoderm_115hpf	arrdc2
herc4.8	7.77080029837498e-07	0.9273	0.176	0.096	0.0179156	posterior presomitic mesoderm_115hpf	herc4
sgol1.21	7.82998677301799e-07	-0.912228	0.104	0.219	0.018052	posterior presomitic mesoderm_115hpf	sgol1
LOC107395745.33	7.84703349941481e-07	-0.886533	0.417	0.534	0.0180913	posterior presomitic mesoderm_115hpf	LOC107395745
hsd17b14.22	7.89380479593249e-07	-1.89126	0.039	0.129	0.0181992	posterior presomitic mesoderm_115hpf	hsd17b14
dock1.23	7.90309477056463e-07	-2.32858	0.03	0.116	0.0182206	posterior presomitic mesoderm_115hpf	dock1
LOC107388748.21	7.91591353434519e-07	0.77789	0.28	0.18	0.0182501	posterior presomitic mesoderm_115hpf	LOC107388748
cenph.12	7.95389921302332e-07	-0.820514	0.17	0.293	0.0183377	posterior presomitic mesoderm_115hpf	cenph
cep44.24	7.96051503084525e-07	-0.976734	0.119	0.233	0.018353	posterior presomitic mesoderm_115hpf	cep44
rrs1.27	8.05462188833981e-07	-0.501004	0.515	0.614	0.0185699	posterior presomitic mesoderm_115hpf	rrs1
ankrd10a.17	8.29214404667426e-07	-1.18304	0.098	0.206	0.0191175	posterior presomitic mesoderm_115hpf	ankrd10a
hspb8.7	8.3665213870782e-07	1.66106	0.06	0.021	0.019289	posterior presomitic mesoderm_115hpf	hspb8
LOC107377376.3	8.52692650660394e-07	2.03505	0.039	0.011	0.0196588	posterior presomitic mesoderm_115hpf	LOC107377376
rhov.3	8.54702736755923e-07	2.60986	0.021	0.004	0.0197052	posterior presomitic mesoderm_115hpf	rhov
LOC107378088.26	8.55966136393581e-07	-4.86309	0	0.067	0.0197343	posterior presomitic mesoderm_115hpf	LOC107378088
rpl17.18	8.61331727011192e-07	0.102475	1	1	0.019858	posterior presomitic mesoderm_115hpf	rpl17
LOC107378917.21	8.62894398316447e-07	-2.49759	0.015	0.093	0.019894	posterior presomitic mesoderm_115hpf	LOC107378917
LOC107378626.28	8.66242210961664e-07	-0.896177	0.202	0.321	0.0199712	posterior presomitic mesoderm_115hpf	LOC107378626
mrpl1.24	8.75678680063862e-07	-0.357549	0.58	0.709	0.0201888	posterior presomitic mesoderm_115hpf	mrpl1
edf1.22	8.94515664291878e-07	-0.24818	0.92	0.952	0.0206231	posterior presomitic mesoderm_115hpf	edf1
trmt6.21	8.96971002045436e-07	-0.46263	0.429	0.558	0.0206797	posterior presomitic mesoderm_115hpf	trmt6
LOC107373301.27	8.98518072058137e-07	-3.3134	0.006	0.078	0.0207153	posterior presomitic mesoderm_115hpf	LOC107373301
si:dkey-7j14.6.26	8.99082712860862e-07	-1.11497	0.14	0.252	0.0207284	posterior presomitic mesoderm_115hpf	si:dkey-7j14.6
acbd4.17	9.02301804975452e-07	-1.01131	0.107	0.219	0.0208026	posterior presomitic mesoderm_115hpf	acbd4
sephs1.23	9.05341321665885e-07	-0.433883	0.44	0.567	0.0208726	posterior presomitic mesoderm_115hpf	sephs1
rgs6.27	9.16470225736697e-07	-2.70581	0.012	0.088	0.0211292	posterior presomitic mesoderm_115hpf	rgs6
natd1.6	9.17332949146316e-07	1.10736	0.185	0.105	0.0211491	posterior presomitic mesoderm_115hpf	natd1
znhit6.25	9.19478952319769e-07	-0.987178	0.137	0.251	0.0211986	posterior presomitic mesoderm_115hpf	znhit6
si:dkey-201i24.3.6	9.23452313842776e-07	2.06129	0.042	0.012	0.0212902	posterior presomitic mesoderm_115hpf	si:dkey-201i24.3
mybl2.15	9.27719157649457e-07	-0.617947	0.155	0.284	0.0213886	posterior presomitic mesoderm_115hpf	mybl2
plpp2b.19	9.29105093367252e-07	1.13624	0.116	0.055	0.0214205	posterior presomitic mesoderm_115hpf	plpp2b
csrnp1b.20	9.36698573690078e-07	1.07244	0.143	0.073	0.0215956	posterior presomitic mesoderm_115hpf	csrnp1b
LOC107393875.19	9.37884608520416e-07	-1.37205	0.122	0.231	0.0216229	posterior presomitic mesoderm_115hpf	LOC107393875
stard15.24	9.46026091666945e-07	-3.8996	0.027	0.11	0.0218106	posterior presomitic mesoderm_115hpf	stard15
dimt1.21	9.54870077795927e-07	-0.523977	0.366	0.497	0.0220145	posterior presomitic mesoderm_115hpf	dimt1
atp1b1.27	9.5515749451732e-07	-0.65617	0.274	0.407	0.0220212	posterior presomitic mesoderm_115hpf	atp1b1
glce.19	9.57611487687898e-07	-1.45774	0.054	0.149	0.0220777	posterior presomitic mesoderm_115hpf	glce
LOC107395081.27	9.57882509150667e-07	-2.89232	0.057	0.149	0.022084	posterior presomitic mesoderm_115hpf	LOC107395081
cnn2.21	9.64390982045154e-07	-0.393305	0.815	0.875	0.022234	posterior presomitic mesoderm_115hpf	cnn2
slc39a1.26	9.73036611539309e-07	-2.00214	0.027	0.111	0.0224334	posterior presomitic mesoderm_115hpf	slc39a1
tgif1.33	9.88494837801501e-07	-0.388356	0.554	0.671	0.0227897	posterior presomitic mesoderm_115hpf	tgif1
ccdc58.24	9.90779712009223e-07	-0.444036	0.595	0.679	0.0228424	posterior presomitic mesoderm_115hpf	ccdc58
lrp11.21	1.01105887098597e-06	-2.44226	0.015	0.092	0.02331	posterior presomitic mesoderm_115hpf	lrp11
nuak2.12	1.02671412528653e-06	1.82836	0.051	0.016	0.0236709	posterior presomitic mesoderm_115hpf	nuak2
top2a.12	1.03753969989914e-06	-0.985991	0.092	0.201	0.0239205	posterior presomitic mesoderm_115hpf	top2a
cenpw.23	1.0504691088323e-06	-0.187015	0.985	0.98	0.0242186	posterior presomitic mesoderm_115hpf	cenpw
ccser2a.7	1.05101862396359e-06	1.78184	0.051	0.016	0.0242312	posterior presomitic mesoderm_115hpf	ccser2a
axin2.23	1.05666175780107e-06	0.689494	0.28	0.179	0.0243613	posterior presomitic mesoderm_115hpf	axin2
grwd1.25	1.06302839052195e-06	-0.499482	0.542	0.63	0.0245081	posterior presomitic mesoderm_115hpf	grwd1
cnpy4.17	1.06414401504575e-06	-0.789753	0.176	0.296	0.0245338	posterior presomitic mesoderm_115hpf	cnpy4
gtse1.14	1.07171502275883e-06	-0.847229	0.098	0.211	0.0247084	posterior presomitic mesoderm_115hpf	gtse1
zgc:101810.28	1.0869045414918e-06	-3.05457	0.015	0.091	0.0250586	posterior presomitic mesoderm_115hpf	zgc:101810
pgp.18	1.09270181771656e-06	-1.33622	0.054	0.148	0.0251922	posterior presomitic mesoderm_115hpf	pgp
tbl1x.17	1.09762208858419e-06	0.73747	0.268	0.169	0.0253057	posterior presomitic mesoderm_115hpf	tbl1x
ilf3.13	1.10316070268041e-06	0.462629	0.515	0.383	0.0254334	posterior presomitic mesoderm_115hpf	ilf3
LOC107373275.26	1.11889386435987e-06	-1.19461	0.077	0.18	0.0257961	posterior presomitic mesoderm_115hpf	LOC107373275
zgc:153115.13	1.11937471526263e-06	-1.0201	0.104	0.214	0.0258072	posterior presomitic mesoderm_115hpf	zgc:153115
prelid3b.1.18	1.14966580176504e-06	-0.616866	0.259	0.388	0.0265055	posterior presomitic mesoderm_115hpf	prelid3b.1
LOC107393031.19	1.1611556167442e-06	-0.77033	0.193	0.316	0.0267704	posterior presomitic mesoderm_115hpf	LOC107393031
haus3.20	1.16964042067416e-06	-0.834472	0.134	0.25	0.0269661	posterior presomitic mesoderm_115hpf	haus3
LOC107387864.2	1.174992665238e-06	2.55879	0.021	0.004	0.0270895	posterior presomitic mesoderm_115hpf	LOC107387864
LOC107377959.22	1.19346968771388e-06	-0.355379	0.589	0.709	0.0275154	posterior presomitic mesoderm_115hpf	LOC107377959
im:7147486.13	1.19811242072103e-06	0.909758	0.19	0.108	0.0276225	posterior presomitic mesoderm_115hpf	im:7147486
arsj.11	1.20830128969226e-06	1.26498	0.092	0.04	0.0278574	posterior presomitic mesoderm_115hpf	arsj
tacc2.8	1.21294171093676e-06	1.51815	0.06	0.021	0.0279644	posterior presomitic mesoderm_115hpf	tacc2
ppil6.22	1.21345171128705e-06	-1.51563	0.045	0.136	0.0279761	posterior presomitic mesoderm_115hpf	ppil6
rpain.25	1.21455731169599e-06	-0.718752	0.188	0.31	0.0280016	posterior presomitic mesoderm_115hpf	rpain
prc1.10	1.22195227413919e-06	-1.372	0.051	0.145	0.0281721	posterior presomitic mesoderm_115hpf	prc1
pygl.21	1.22884470875292e-06	-0.898971	0.17	0.289	0.028331	posterior presomitic mesoderm_115hpf	pygl
ssbp1.23	1.23062044978842e-06	-1.58547	0.045	0.135	0.028372	posterior presomitic mesoderm_115hpf	ssbp1
phb.25	1.23088203090041e-06	-0.260522	0.92	0.948	0.028378	posterior presomitic mesoderm_115hpf	phb
lsm5.26	1.23375685128616e-06	-0.210605	0.97	0.981	0.0284443	posterior presomitic mesoderm_115hpf	lsm5
LOC107380741.20	1.23718225682592e-06	-3.20582	0.009	0.081	0.0285232	posterior presomitic mesoderm_115hpf	LOC107380741
st3gal4.11	1.23867202237886e-06	0.902413	0.179	0.099	0.0285576	posterior presomitic mesoderm_115hpf	st3gal4
LOC107378494.24	1.2474705271417e-06	-1.24567	0.068	0.167	0.0287604	posterior presomitic mesoderm_115hpf	LOC107378494
p2ry1.5	1.2596198103e-06	2.07635	0.033	0.008	0.0290405	posterior presomitic mesoderm_115hpf	p2ry1
hmg20a.16	1.2655685844619e-06	0.54704	0.497	0.38	0.0291777	posterior presomitic mesoderm_115hpf	hmg20a
copz2.23	1.29976349027789e-06	0.969652	0.125	0.061	0.029966	posterior presomitic mesoderm_115hpf	copz2
med6.17	1.30390852998845e-06	-1.00355	0.098	0.206	0.0300616	posterior presomitic mesoderm_115hpf	med6
hmmr.25	1.31027049597921e-06	-0.808866	0.128	0.245	0.0302083	posterior presomitic mesoderm_115hpf	hmmr
arhgap19.13	1.3147141620887e-06	-0.682835	0.125	0.243	0.0303107	posterior presomitic mesoderm_115hpf	arhgap19
tgs1.27	1.32263947878996e-06	-0.890341	0.182	0.297	0.0304935	posterior presomitic mesoderm_115hpf	tgs1
LOC107387638.11	1.34629191794005e-06	-0.926637	0.116	0.227	0.0310388	posterior presomitic mesoderm_115hpf	LOC107387638
LOC107376447.18	1.35238299368799e-06	-1.55333	0.048	0.139	0.0311792	posterior presomitic mesoderm_115hpf	LOC107376447
rps2.30	1.35355764087337e-06	-0.104117	1	1	0.0312063	posterior presomitic mesoderm_115hpf	rps2
apex1.29	1.36329891677132e-06	0.197174	0.958	0.867	0.0314309	posterior presomitic mesoderm_115hpf	apex1
ccnc.15	1.37494304585605e-06	-1.02701	0.11	0.219	0.0316993	posterior presomitic mesoderm_115hpf	ccnc
dffa.19	1.37660002129713e-06	-1.00594	0.11	0.219	0.0317375	posterior presomitic mesoderm_115hpf	dffa
LOC107383472.22	1.37732223820337e-06	-1.37648	0.06	0.155	0.0317542	posterior presomitic mesoderm_115hpf	LOC107383472
adssl1.1	1.38678794661956e-06	3.26678	0.012	0.001	0.0319724	posterior presomitic mesoderm_115hpf	adssl1
surf4.25	1.39519706971705e-06	0.417711	0.738	0.653	0.0321663	posterior presomitic mesoderm_115hpf	surf4
ywhaq.18	1.42107414967255e-06	-0.525561	0.438	0.551	0.0327629	posterior presomitic mesoderm_115hpf	ywhaq
cmc2.15	1.42253297162425e-06	-0.51176	0.42	0.534	0.0327965	posterior presomitic mesoderm_115hpf	cmc2
ahctf1.21	1.42328435972088e-06	-2.14695	0.021	0.1	0.0328138	posterior presomitic mesoderm_115hpf	ahctf1
ppp1cb.14	1.4358588792135e-06	0.549499	0.503	0.399	0.0331037	posterior presomitic mesoderm_115hpf	ppp1cb
cd151.27	1.43860866977031e-06	-1.09718	0.185	0.297	0.0331671	posterior presomitic mesoderm_115hpf	cd151
LOC107377342.20	1.43962651776204e-06	-1.70396	0.095	0.197	0.0331906	posterior presomitic mesoderm_115hpf	LOC107377342
fip1l1b.21	1.44175568987142e-06	-0.565637	0.348	0.469	0.0332397	posterior presomitic mesoderm_115hpf	fip1l1b
nup88.24	1.45553522996145e-06	-0.9463	0.113	0.224	0.0335574	posterior presomitic mesoderm_115hpf	nup88
LOC107376032.4	1.45703434012264e-06	1.19483	0.116	0.056	0.0335919	posterior presomitic mesoderm_115hpf	LOC107376032
pim3.21	1.46044780092491e-06	0.612235	0.381	0.266	0.0336706	posterior presomitic mesoderm_115hpf	pim3
LOC107391084.4	1.48518760901549e-06	2.40428	0.024	0.005	0.034241	posterior presomitic mesoderm_115hpf	LOC107391084
LOC107373888.24	1.48914988622245e-06	-2.89447	0.012	0.085	0.0343324	posterior presomitic mesoderm_115hpf	LOC107373888
pole2.25	1.52393795704294e-06	-1.0578	0.083	0.187	0.0351344	posterior presomitic mesoderm_115hpf	pole2
chek2.24	1.52704945186494e-06	-0.973711	0.14	0.251	0.0352061	posterior presomitic mesoderm_115hpf	chek2
yipf2.19	1.52762654843714e-06	0.968532	0.167	0.091	0.0352194	posterior presomitic mesoderm_115hpf	yipf2
grtp1.14	1.52830508503033e-06	1.2154	0.11	0.052	0.0352351	posterior presomitic mesoderm_115hpf	grtp1
dennd4a.3	1.55313177209064e-06	1.86969	0.045	0.014	0.0358075	posterior presomitic mesoderm_115hpf	dennd4a
cdc42ep1a.27	1.5576544344652e-06	0.978015	0.146	0.076	0.0359117	posterior presomitic mesoderm_115hpf	cdc42ep1a
rdm1.23	1.56603883688835e-06	-2.02896	0.024	0.104	0.036105	posterior presomitic mesoderm_115hpf	rdm1
gbx1.26	1.57845050911735e-06	-1.96524	0.03	0.112	0.0363912	posterior presomitic mesoderm_115hpf	gbx1
mrpl12.24	1.5894997408728e-06	-0.245276	0.935	0.945	0.0366459	posterior presomitic mesoderm_115hpf	mrpl12
fam241a.18	1.62359357082298e-06	-1.22816	0.068	0.166	0.0374319	posterior presomitic mesoderm_115hpf	fam241a
tm9sf2.21	1.62409316604955e-06	0.5233	0.449	0.333	0.0374435	posterior presomitic mesoderm_115hpf	tm9sf2
nhp2.24	1.63631342465502e-06	-0.252467	0.923	0.934	0.0377252	posterior presomitic mesoderm_115hpf	nhp2
zswim7.14	1.648384226628e-06	0.489762	0.592	0.49	0.0380035	posterior presomitic mesoderm_115hpf	zswim7
tjp2.19	1.64869852608998e-06	-1.92297	0.03	0.112	0.0380107	posterior presomitic mesoderm_115hpf	tjp2
pik3ip1.19	1.65465709179707e-06	0.749644	0.315	0.213	0.0381481	posterior presomitic mesoderm_115hpf	pik3ip1
sox17.24	1.65514600828239e-06	-4.49998	0.003	0.069	0.0381594	posterior presomitic mesoderm_115hpf	sox17
LOC107382604.12	1.67649811553487e-06	1.04101	0.122	0.059	0.0386517	posterior presomitic mesoderm_115hpf	LOC107382604
snapin.26	1.67688270238964e-06	-0.882509	0.152	0.267	0.0386605	posterior presomitic mesoderm_115hpf	snapin
LOC107384934.16	1.72277828648224e-06	0.356435	0.789	0.708	0.0397187	posterior presomitic mesoderm_115hpf	LOC107384934
pfdn6.24	1.76594631442105e-06	-0.342166	0.679	0.768	0.0407139	posterior presomitic mesoderm_115hpf	pfdn6
gins1.20	1.78673050657418e-06	-0.691823	0.158	0.28	0.0411931	posterior presomitic mesoderm_115hpf	gins1
cbsb.24	1.80006763614644e-06	0.55917	0.452	0.341	0.0415006	posterior presomitic mesoderm_115hpf	cbsb
josd1.17	1.80047040122699e-06	0.929222	0.226	0.139	0.0415098	posterior presomitic mesoderm_115hpf	josd1
mrpl49.14	1.80546683549487e-06	-0.757123	0.202	0.323	0.041625	posterior presomitic mesoderm_115hpf	mrpl49
rpusd2.27	1.81469106249702e-06	-1.24544	0.074	0.173	0.0418377	posterior presomitic mesoderm_115hpf	rpusd2
ssbp3b.25	1.82942271710729e-06	0.406057	0.565	0.448	0.0421773	posterior presomitic mesoderm_115hpf	ssbp3b
phax.18	1.82943064786415e-06	-0.765359	0.182	0.299	0.0421775	posterior presomitic mesoderm_115hpf	phax
brd7.27	1.83092343248659e-06	-0.439185	0.366	0.5	0.0422119	posterior presomitic mesoderm_115hpf	brd7
hps4.26	1.83131043025684e-06	-1.21584	0.104	0.207	0.0422209	posterior presomitic mesoderm_115hpf	hps4
dlx5.21	1.83315094737013e-06	-2.71336	0.015	0.089	0.0422633	posterior presomitic mesoderm_115hpf	dlx5
LOC107382064.33	1.84709183689633e-06	-4.73719	0	0.063	0.0425847	posterior presomitic mesoderm_115hpf	LOC107382064
LOC107390366.28	1.8839587610794e-06	0.270066	0.592	0.461	0.0434347	posterior presomitic mesoderm_115hpf	LOC107390366
pld7.21	1.88826866490818e-06	-0.684551	0.214	0.338	0.043534	posterior presomitic mesoderm_115hpf	pld7
vcpkmt.23	1.89124400104035e-06	-1.1007	0.08	0.181	0.0436026	posterior presomitic mesoderm_115hpf	vcpkmt
srrm2.20	1.90010376727776e-06	-0.447595	0.488	0.608	0.0438069	posterior presomitic mesoderm_115hpf	srrm2
rps11.13	1.92586891356353e-06	0.127992	1	1	0.0444009	posterior presomitic mesoderm_115hpf	rps11
LOC107385398.1	1.94969870193437e-06	3.29994	0.012	0.001	0.0449503	posterior presomitic mesoderm_115hpf	LOC107385398
LOC107377108.22	1.95699386834206e-06	-4.35774	0.03	0.111	0.0451185	posterior presomitic mesoderm_115hpf	LOC107377108
LOC107384962.22	1.96170813643706e-06	0.159613	1	0.996	0.0452272	posterior presomitic mesoderm_115hpf	LOC107384962
csgr11hxorf57.16	1.98961935905488e-06	-1.60054	0.036	0.121	0.0458707	posterior presomitic mesoderm_115hpf	csgr11hxorf57
arl1.24	2.0171397221989e-06	0.450571	0.637	0.554	0.0465052	posterior presomitic mesoderm_115hpf	arl1
psmd7.23	2.07017643205027e-06	0.21388	0.982	0.96	0.0477279	posterior presomitic mesoderm_115hpf	psmd7
anxa5b.28	2.0795530469508e-06	-1.86977	0.048	0.135	0.0479441	posterior presomitic mesoderm_115hpf	anxa5b
dynll2b.22	2.0877376086284e-06	0.186482	0.994	0.982	0.0481328	posterior presomitic mesoderm_115hpf	dynll2b
LOC107377421.26	2.12625900728238e-06	-1.80551	0.077	0.172	0.0490209	posterior presomitic mesoderm_115hpf	LOC107377421
sfxn4.16	2.13792335438695e-06	-1.22195	0.08	0.179	0.0492898	posterior presomitic mesoderm_115hpf	sfxn4
cmss1.25	2.14481715549802e-06	-0.397664	0.682	0.767	0.0494488	posterior presomitic mesoderm_115hpf	cmss1
ddx49.18	2.16319516201089e-06	-0.596981	0.348	0.462	0.0498725	posterior presomitic mesoderm_115hpf	ddx49
stx6.22	2.20072854469867e-06	-1.02534	0.113	0.219	0.0507378	posterior presomitic mesoderm_115hpf	stx6
ccdc59.19	2.21791974754545e-06	-0.641802	0.301	0.419	0.0511341	posterior presomitic mesoderm_115hpf	ccdc59
pgam1b.23	2.22678851449674e-06	-0.444214	0.476	0.599	0.0513386	posterior presomitic mesoderm_115hpf	pgam1b
kif20b.19	2.27162689889037e-06	-0.89886	0.146	0.257	0.0523724	posterior presomitic mesoderm_115hpf	kif20b
tdg.29	2.28005890878775e-06	0.559195	0.315	0.209	0.0525668	posterior presomitic mesoderm_115hpf	tdg
nudt21.24	2.30719626719892e-06	-0.256429	0.857	0.915	0.0531924	posterior presomitic mesoderm_115hpf	nudt21
cenpe.24	2.30890656794981e-06	-1.8748	0.03	0.111	0.0532318	posterior presomitic mesoderm_115hpf	cenpe
zbtb42.1	2.37897582646698e-06	2.51675	0.024	0.005	0.0548473	posterior presomitic mesoderm_115hpf	zbtb42
thrap3.2	2.38144158950426e-06	2.50704	0.024	0.005	0.0549041	posterior presomitic mesoderm_115hpf	thrap3
LOC107378197.17	2.39466206801407e-06	-0.809105	0.128	0.239	0.0552089	posterior presomitic mesoderm_115hpf	LOC107378197
mrpl19.20	2.41159404639235e-06	-0.47658	0.426	0.552	0.0555993	posterior presomitic mesoderm_115hpf	mrpl19
ddx39a.21	2.41922583864741e-06	-0.169933	0.991	0.987	0.0557753	posterior presomitic mesoderm_115hpf	ddx39a
LOC107382442.25	2.44227808570302e-06	-3.66785	0.003	0.068	0.0563067	posterior presomitic mesoderm_115hpf	LOC107382442
id2.26	2.46040082881681e-06	-1.88756	0.095	0.192	0.0567245	posterior presomitic mesoderm_115hpf	id2
LOC107390687.21	2.46497042453266e-06	1.70754	0.042	0.013	0.0568299	posterior presomitic mesoderm_115hpf	LOC107390687
psmb1.19	2.50801628320697e-06	0.179529	0.997	0.993	0.0578223	posterior presomitic mesoderm_115hpf	psmb1
atf5b.16	2.5207453663763e-06	1.33611	0.083	0.035	0.0581158	posterior presomitic mesoderm_115hpf	atf5b
exosc9.24	2.55323514971359e-06	-0.577777	0.315	0.435	0.0588648	posterior presomitic mesoderm_115hpf	exosc9
med30.16	2.56412138632869e-06	-0.566084	0.342	0.47	0.0591158	posterior presomitic mesoderm_115hpf	med30
patl2.23	2.56762506997191e-06	-2.8817	0.009	0.078	0.0591966	posterior presomitic mesoderm_115hpf	patl2
ube2d1.11	2.57924502111024e-06	-0.442491	0.506	0.605	0.0594645	posterior presomitic mesoderm_115hpf	ube2d1
LOC107389987.29	2.63484756724758e-06	-0.278299	0.923	0.918	0.0607464	posterior presomitic mesoderm_115hpf	LOC107389987
rnaseh1.26	2.63569904600631e-06	-0.657213	0.312	0.424	0.060766	posterior presomitic mesoderm_115hpf	rnaseh1
trmt61b.19	2.63676326536848e-06	-1.69456	0.036	0.119	0.0607906	posterior presomitic mesoderm_115hpf	trmt61b
runx2b.2	2.68912451685243e-06	2.48371	0.03	0.007	0.0619978	posterior presomitic mesoderm_115hpf	runx2b
celsr1.20	2.69751694611659e-06	-3.54116	0.003	0.067	0.0621913	posterior presomitic mesoderm_115hpf	celsr1
mxd3.15	2.70077338507819e-06	-1.28502	0.065	0.159	0.0622663	posterior presomitic mesoderm_115hpf	mxd3
eif4eb.15	2.70176753868085e-06	0.509312	0.574	0.481	0.0622893	posterior presomitic mesoderm_115hpf	eif4eb
nudt15.10	2.72528572959724e-06	-1.89309	0.027	0.105	0.0628315	posterior presomitic mesoderm_115hpf	nudt15
preb.19	2.72629467654324e-06	-0.610936	0.271	0.396	0.0628547	posterior presomitic mesoderm_115hpf	preb
lgals3b.22	2.72788164756714e-06	-4.3628	0.006	0.072	0.0628913	posterior presomitic mesoderm_115hpf	lgals3b
stk26.15	2.7311112115254e-06	0.787564	0.211	0.128	0.0629658	posterior presomitic mesoderm_115hpf	stk26
LOC107397264.23	2.75173259428687e-06	-6.01962	0.003	0.067	0.0634412	posterior presomitic mesoderm_115hpf	LOC107397264
pold2.15	2.78418280581531e-06	-0.564867	0.31	0.435	0.0641893	posterior presomitic mesoderm_115hpf	pold2
sssca1.20	2.80860952472902e-06	-0.439672	0.432	0.553	0.0647525	posterior presomitic mesoderm_115hpf	sssca1
tomm40.29	2.82646745076404e-06	-0.332345	0.649	0.738	0.0651642	posterior presomitic mesoderm_115hpf	tomm40
zgc:77784.24	2.84950840643348e-06	-4.85899	0	0.061	0.0656954	posterior presomitic mesoderm_115hpf	zgc:77784
tmub1.10	2.85299703515108e-06	-1.5688	0.042	0.127	0.0657758	posterior presomitic mesoderm_115hpf	tmub1
LOC107373488.20	2.85681913816501e-06	-1.20213	0.06	0.152	0.065864	posterior presomitic mesoderm_115hpf	LOC107373488
LOC107374281.25	2.88682593191587e-06	-1.76523	0.033	0.114	0.0665558	posterior presomitic mesoderm_115hpf	LOC107374281
nup153.19	2.89428296928915e-06	-2.09507	0.021	0.096	0.0667277	posterior presomitic mesoderm_115hpf	nup153
LOC107389052.22	2.89602382074317e-06	-1.04106	0.104	0.207	0.0667678	posterior presomitic mesoderm_115hpf	LOC107389052
LOC107378416.23	2.90831267150102e-06	-0.975204	0.11	0.215	0.0670511	posterior presomitic mesoderm_115hpf	LOC107378416
zfpl1.16	2.91122202770322e-06	0.559528	0.464	0.358	0.0671182	posterior presomitic mesoderm_115hpf	zfpl1
mrps18a.22	2.91892441939103e-06	0.421862	0.679	0.606	0.0672958	posterior presomitic mesoderm_115hpf	mrps18a
rrbp1.15	2.91919950558904e-06	0.641821	0.458	0.364	0.0673021	posterior presomitic mesoderm_115hpf	rrbp1
LOC107395107.14	3.00623195812323e-06	-2.18978	0.018	0.091	0.0693087	posterior presomitic mesoderm_115hpf	LOC107395107
cnn3.18	3.08128752707778e-06	0.694812	0.393	0.292	0.0710391	posterior presomitic mesoderm_115hpf	cnn3
zgc:158482.20	3.08317688810688e-06	-1.30877	0.06	0.151	0.0710826	posterior presomitic mesoderm_115hpf	zgc:158482
utp4.24	3.08402419775136e-06	-0.661902	0.292	0.403	0.0711022	posterior presomitic mesoderm_115hpf	utp4
LOC107394447.24	3.09067783592855e-06	-3.00564	0.009	0.077	0.0712556	posterior presomitic mesoderm_115hpf	LOC107394447
abhd14a.24	3.11612110569343e-06	-1.08607	0.086	0.185	0.0718422	posterior presomitic mesoderm_115hpf	abhd14a
traf3ip2l.20	3.11959116976061e-06	-1.3735	0.062	0.154	0.0719222	posterior presomitic mesoderm_115hpf	traf3ip2l
trhr2.1	3.16142463283296e-06	2.41939	0.027	0.006	0.0728866	posterior presomitic mesoderm_115hpf	trhr2
ndufs7.20	3.17789961971189e-06	-0.302816	0.726	0.824	0.0732665	posterior presomitic mesoderm_115hpf	ndufs7
