## Supplementary material for "Early immune cell development precedes gastrulation in annual killifish": Tables S1-S8 (part 35 of 38)

### Sheet: Table S5 (continued)
Table S5: Differentially expressed genes for scRNAseq clusters from all stages (52, 72, 95, 115 hours post fertilization) used for the identification of cell type enriched genes
cxcr4.28	3.2130333677035e-06	-1.83344	0.051	0.137	0.0740765	posterior presomitic mesoderm_115hpf	cxcr4
taf1a.20	3.2732975447384e-06	-1.42728	0.054	0.142	0.0754659	posterior presomitic mesoderm_115hpf	taf1a
mettl3.23	3.29363890657219e-06	-1.02494	0.089	0.19	0.0759348	posterior presomitic mesoderm_115hpf	mettl3
LOC107383174.25	3.29584053067211e-06	-5.19307	0.003	0.066	0.0759856	posterior presomitic mesoderm_115hpf	LOC107383174
prps2.19	3.29599474155415e-06	-0.293331	0.708	0.794	0.0759892	posterior presomitic mesoderm_115hpf	prps2
timm8a.17	3.29998611054766e-06	-1.03866	0.104	0.206	0.0760812	posterior presomitic mesoderm_115hpf	timm8a
nsd2.26	3.33346402566296e-06	-0.806409	0.193	0.306	0.076853	posterior presomitic mesoderm_115hpf	nsd2
znf79.11	3.4043404344116e-06	-0.943661	0.125	0.231	0.0784871	posterior presomitic mesoderm_115hpf	znf79
perp.20	3.41605609551322e-06	-1.44572	0.071	0.164	0.0787572	posterior presomitic mesoderm_115hpf	perp
mrps6.26	3.42111161799581e-06	-0.317521	0.699	0.78	0.0788737	posterior presomitic mesoderm_115hpf	mrps6
mrpl4.25	3.42961238771088e-06	-0.433079	0.607	0.682	0.0790697	posterior presomitic mesoderm_115hpf	mrpl4
ckma	3.45478713142609e-06	1.24778	0.018	0.003	0.0796501	posterior presomitic mesoderm_115hpf	ckma
cnppd1.9	3.46921657926436e-06	-0.658709	0.17	0.289	0.0799828	posterior presomitic mesoderm_115hpf	cnppd1
ndufv1.20	3.47199590643542e-06	0.291625	0.818	0.774	0.0800469	posterior presomitic mesoderm_115hpf	ndufv1
skib.10	3.484598739124e-06	1.20639	0.113	0.055	0.0803374	posterior presomitic mesoderm_115hpf	skib
LOC107385791.18	3.55133746293564e-06	0.774668	0.271	0.178	0.0818761	posterior presomitic mesoderm_115hpf	LOC107385791
dlc1.20	3.57211989977883e-06	-1.93458	0.021	0.095	0.0823552	posterior presomitic mesoderm_115hpf	dlc1
ran.25	3.58288572571923e-06	-0.179422	0.973	0.982	0.0826034	posterior presomitic mesoderm_115hpf	ran
prpf8.14	3.59455007679046e-06	-0.916113	0.119	0.226	0.0828724	posterior presomitic mesoderm_115hpf	prpf8
gpx4.24	3.61333166544826e-06	-2.62018	0.122	0.221	0.0833054	posterior presomitic mesoderm_115hpf	gpx4
ckap2l.14	3.72489870974516e-06	-0.503723	0.28	0.409	0.0858775	posterior presomitic mesoderm_115hpf	ckap2l
prdm1a.9	3.74902359939745e-06	1.89929	0.042	0.013	0.0864337	posterior presomitic mesoderm_115hpf	prdm1a
pabpn1.27	3.75592536669564e-06	-0.495026	0.396	0.512	0.0865929	posterior presomitic mesoderm_115hpf	pabpn1
arpc4.16	3.77406279642429e-06	-0.806797	0.158	0.269	0.087011	posterior presomitic mesoderm_115hpf	arpc4
lars2.23	3.82691374138863e-06	-1.09194	0.092	0.191	0.0882295	posterior presomitic mesoderm_115hpf	lars2
etaa1.13	3.86427521847175e-06	-0.517973	0.283	0.409	0.0890909	posterior presomitic mesoderm_115hpf	etaa1
atf4b.15	4.07498563993173e-06	-0.879208	0.155	0.264	0.0939488	posterior presomitic mesoderm_115hpf	atf4b
LOC107392518.17	4.08130148648294e-06	-3.51553	0.054	0.14	0.0940944	posterior presomitic mesoderm_115hpf	LOC107392518
slc25a40.21	4.08549270927799e-06	-0.930366	0.128	0.234	0.094191	posterior presomitic mesoderm_115hpf	slc25a40
kars.15	4.16092390303393e-06	0.233335	0.896	0.862	0.0959301	posterior presomitic mesoderm_115hpf	kars
gde1.19	4.16562998712848e-06	-1.5779	0.036	0.117	0.0960386	posterior presomitic mesoderm_115hpf	gde1
fkbp1b.24	4.21207656278321e-06	0.509972	0.58	0.503	0.0971094	posterior presomitic mesoderm_115hpf	fkbp1b
LOC107384413.27	4.2140739743875e-06	-0.75419	0.19	0.304	0.0971555	posterior presomitic mesoderm_115hpf	LOC107384413
LOC107394705.22	4.23345970749104e-06	0.429402	0.494	0.374	0.0976024	posterior presomitic mesoderm_115hpf	LOC107394705
LOC107391641.4	4.23470148917692e-06	2.18586	0.024	0.005	0.097631	posterior presomitic mesoderm_115hpf	LOC107391641
tspan13.28	4.23709696734621e-06	-2.66523	0.03	0.107	0.0976863	posterior presomitic mesoderm_115hpf	tspan13
LOC107388082.24	4.27063210229771e-06	-4.41437	0.033	0.11	0.0984594	posterior presomitic mesoderm_115hpf	LOC107388082
tmem100a.13	4.31185508430194e-06	1.9595	0.039	0.011	0.0994098	posterior presomitic mesoderm_115hpf	tmem100a
zgc:154055.8	4.33539557510445e-06	1.69003	0.033	0.009	0.0999525	posterior presomitic mesoderm_115hpf	zgc:154055
acbd6.21	4.35105101808986e-06	-0.815365	0.167	0.277	0.100313	posterior presomitic mesoderm_115hpf	acbd6
crabp2.28	4.43255515230428e-06	-2.57326	0.024	0.098	0.102193	posterior presomitic mesoderm_115hpf	crabp2
txnrd3.14	4.45595113036066e-06	-0.723078	0.19	0.305	0.102732	posterior presomitic mesoderm_115hpf	txnrd3
ano3.25	4.46734810580361e-06	-3.44069	0.006	0.07	0.102995	posterior presomitic mesoderm_115hpf	ano3
fbxo45.17	4.47183445022717e-06	-1.04564	0.086	0.183	0.103098	posterior presomitic mesoderm_115hpf	fbxo45
ncoa1.22	4.49711256941856e-06	-2.47897	0.012	0.08	0.103681	posterior presomitic mesoderm_115hpf	ncoa1
rpl22l1.19	4.54766302854418e-06	0.183887	0.997	0.985	0.104846	posterior presomitic mesoderm_115hpf	rpl22l1
kif11.18	4.55704455785373e-06	-0.435631	0.324	0.456	0.105063	posterior presomitic mesoderm_115hpf	kif11
sdhd.18	4.58457134573238e-06	-0.44053	0.494	0.602	0.105697	posterior presomitic mesoderm_115hpf	sdhd
cmtm6.19	4.67745215171618e-06	-0.491819	0.467	0.582	0.107839	posterior presomitic mesoderm_115hpf	cmtm6
LOC107374480.22	4.71153780095445e-06	-4.42386	0	0.059	0.108625	posterior presomitic mesoderm_115hpf	LOC107374480
tmod4	4.75489707129359e-06	2.47354	0.018	0.003	0.109624	posterior presomitic mesoderm_115hpf	tmod4
sh3rf1.9	4.765451494671e-06	1.18664	0.101	0.048	0.109867	posterior presomitic mesoderm_115hpf	sh3rf1
dhrs11.12	4.82186186960249e-06	-1.01705	0.119	0.222	0.111168	posterior presomitic mesoderm_115hpf	dhrs11
hspa8b.18	4.84122467339505e-06	-0.689716	0.185	0.3	0.111614	posterior presomitic mesoderm_115hpf	hspa8b
atp6ap1.23	4.89633543811908e-06	-2.23545	0.018	0.089	0.112885	posterior presomitic mesoderm_115hpf	atp6ap1
csgr10h3orf18.10	4.90868524402124e-06	1.97323	0.036	0.01	0.11317	posterior presomitic mesoderm_115hpf	csgr10h3orf18
LOC107395484.7	4.94175076608492e-06	1.93086	0.036	0.01	0.113932	posterior presomitic mesoderm_115hpf	LOC107395484
tmem138.22	4.97077179269885e-06	-0.705048	0.202	0.318	0.114601	posterior presomitic mesoderm_115hpf	tmem138
mtg1.18	5.04374588650428e-06	-0.628874	0.205	0.322	0.116284	posterior presomitic mesoderm_115hpf	mtg1
LOC107392585.27	5.10038048363619e-06	-0.653504	0.185	0.301	0.117589	posterior presomitic mesoderm_115hpf	LOC107392585
atp6v0d1.13	5.13536039763866e-06	0.600236	0.345	0.243	0.118396	posterior presomitic mesoderm_115hpf	atp6v0d1
pxdc1.5	5.38052094580535e-06	2.27958	0.024	0.005	0.124048	posterior presomitic mesoderm_115hpf	pxdc1
usp30.23	5.51334250226475e-06	-1.00361	0.089	0.185	0.12711	posterior presomitic mesoderm_115hpf	usp30
parp2.21	5.56126568959786e-06	-0.858206	0.125	0.23	0.128215	posterior presomitic mesoderm_115hpf	parp2
cpn1.22	5.59266861617203e-06	0.779971	0.217	0.133	0.128939	posterior presomitic mesoderm_115hpf	cpn1
smarcb1.19	5.6378456251102e-06	-0.477103	0.378	0.493	0.129981	posterior presomitic mesoderm_115hpf	smarcb1
rab27a.18	5.72957845917923e-06	-2.33091	0.018	0.088	0.132095	posterior presomitic mesoderm_115hpf	rab27a
ntpcr.16	5.76130192967782e-06	-0.728772	0.179	0.292	0.132827	posterior presomitic mesoderm_115hpf	ntpcr
arhgef39.21	5.79584753748311e-06	-1.46681	0.048	0.131	0.133623	posterior presomitic mesoderm_115hpf	arhgef39
hapln3.19	5.80819319457288e-06	-3.50111	0.003	0.063	0.133908	posterior presomitic mesoderm_115hpf	hapln3
cactin.23	5.8815518501825e-06	-0.528773	0.336	0.454	0.135599	posterior presomitic mesoderm_115hpf	cactin
rfx6.5	5.90452623164216e-06	2.36866	0.024	0.005	0.136129	posterior presomitic mesoderm_115hpf	rfx6
mrps16.22	5.95276306467874e-06	-0.492087	0.298	0.42	0.137241	posterior presomitic mesoderm_115hpf	mrps16
nipal3.27	6.02256399188235e-06	-1.79766	0.036	0.114	0.13885	posterior presomitic mesoderm_115hpf	nipal3
wdhd1.17	6.0801837813316e-06	-1.16908	0.065	0.156	0.140179	posterior presomitic mesoderm_115hpf	wdhd1
crtac1a.27	6.0832714101017e-06	-1.03629	0.119	0.219	0.14025	posterior presomitic mesoderm_115hpf	crtac1a
LOC107389530.19	6.08339759978564e-06	-1.90709	0.024	0.097	0.140253	posterior presomitic mesoderm_115hpf	LOC107389530
tp53i11.13	6.1121521591315e-06	-1.1606	0.068	0.159	0.140916	posterior presomitic mesoderm_115hpf	tp53i11
psmd8.13	6.19650230990208e-06	0.226751	0.943	0.921	0.14286	posterior presomitic mesoderm_115hpf	psmd8
utp6.18	6.22433090250963e-06	-1.83651	0.027	0.101	0.143502	posterior presomitic mesoderm_115hpf	utp6
LOC107391149.4	6.2353625959695e-06	2.62001	0.021	0.004	0.143756	posterior presomitic mesoderm_115hpf	LOC107391149
pde4dip.12	6.33810871473985e-06	1.44519	0.054	0.019	0.146125	posterior presomitic mesoderm_115hpf	pde4dip
psma5.28	6.37078946481579e-06	-0.251177	0.836	0.883	0.146879	posterior presomitic mesoderm_115hpf	psma5
mrps5.25	6.39506046520314e-06	-0.682446	0.182	0.292	0.147438	posterior presomitic mesoderm_115hpf	mrps5
p3h4.20	6.49757000369374e-06	0.481246	0.366	0.26	0.149801	posterior presomitic mesoderm_115hpf	p3h4
mest.27	6.52873011049793e-06	-0.740558	0.226	0.336	0.15052	posterior presomitic mesoderm_115hpf	mest
tmem30b.24	6.64532711668481e-06	-2.87138	0.012	0.078	0.153208	posterior presomitic mesoderm_115hpf	tmem30b
rbl2.3	6.65291670398039e-06	1.63687	0.048	0.016	0.153383	posterior presomitic mesoderm_115hpf	rbl2
mbtps1.12	6.70443989934094e-06	0.808854	0.208	0.127	0.154571	posterior presomitic mesoderm_115hpf	mbtps1
LOC107394807.18	6.70566610610879e-06	-1.49374	0.045	0.126	0.154599	posterior presomitic mesoderm_115hpf	LOC107394807
mtif2.18	6.70858754264311e-06	-0.944448	0.107	0.207	0.154666	posterior presomitic mesoderm_115hpf	mtif2
ccdc43.25	6.71240281880815e-06	0.39689	0.643	0.533	0.154754	posterior presomitic mesoderm_115hpf	ccdc43
tipin.25	6.8426730146084e-06	-0.625876	0.19	0.306	0.157758	posterior presomitic mesoderm_115hpf	tipin
LOC107392108.27	6.86131523880815e-06	-0.452992	0.402	0.524	0.158188	posterior presomitic mesoderm_115hpf	LOC107392108
creb3l3l.22	6.86851486315711e-06	0.612391	0.321	0.219	0.158354	posterior presomitic mesoderm_115hpf	creb3l3l
lztfl1.23	6.91329737763189e-06	-1.08222	0.095	0.191	0.159386	posterior presomitic mesoderm_115hpf	lztfl1
trim8a.18	6.95939672396631e-06	1.7359	0.051	0.018	0.160449	posterior presomitic mesoderm_115hpf	trim8a
LOC107376074.29	6.96666642251213e-06	-0.835363	0.146	0.251	0.160616	posterior presomitic mesoderm_115hpf	LOC107376074
tes.20	6.96929959191094e-06	-1.83412	0.027	0.101	0.160677	posterior presomitic mesoderm_115hpf	tes
sigmar1.18	6.97196023640217e-06	-1.06379	0.101	0.198	0.160739	posterior presomitic mesoderm_115hpf	sigmar1
alcamb.32	6.98794187828567e-06	-0.851473	0.58	0.634	0.161107	posterior presomitic mesoderm_115hpf	alcamb
LOC107377133.29	7.12321921323065e-06	-0.512276	0.39	0.496	0.164226	posterior presomitic mesoderm_115hpf	LOC107377133
gnsb.20	7.200957764783e-06	-1.35428	0.054	0.138	0.166018	posterior presomitic mesoderm_115hpf	gnsb
pigb.17	7.25723354916473e-06	-1.58003	0.033	0.109	0.167316	posterior presomitic mesoderm_115hpf	pigb
LOC107379766.22	7.40134721970603e-06	-2.26106	0.015	0.082	0.170638	posterior presomitic mesoderm_115hpf	LOC107379766
smpd5.22	7.55313142825449e-06	-1.67254	0.033	0.109	0.174137	posterior presomitic mesoderm_115hpf	smpd5
nmt1.13	7.67584721132632e-06	-0.429852	0.455	0.563	0.176967	posterior presomitic mesoderm_115hpf	nmt1
prrg4.17	7.68006962675725e-06	-2.69573	0.009	0.072	0.177064	posterior presomitic mesoderm_115hpf	prrg4
lef1.20	7.68491705791067e-06	0.986561	0.149	0.082	0.177176	posterior presomitic mesoderm_115hpf	lef1
nr2f2.16	7.69453682639699e-06	1.49339	0.06	0.023	0.177398	posterior presomitic mesoderm_115hpf	nr2f2
LOC107379601.26	7.73632207130088e-06	-2.60745	0.131	0.224	0.178361	posterior presomitic mesoderm_115hpf	LOC107379601
si:ch73-335l21.4.20	7.75971270907961e-06	1.06039	0.107	0.052	0.1789	posterior presomitic mesoderm_115hpf	si:ch73-335l21.4
cecr2.22	7.79328501154164e-06	-1.68583	0.033	0.109	0.179674	posterior presomitic mesoderm_115hpf	cecr2
mob2.14	7.96267258018787e-06	-0.766054	0.116	0.219	0.183579	posterior presomitic mesoderm_115hpf	mob2
rqcd1.18	7.96732638996093e-06	-0.548311	0.283	0.399	0.183687	posterior presomitic mesoderm_115hpf	rqcd1
acadvl.31	8.0417087504481e-06	0.325759	0.702	0.575	0.185402	posterior presomitic mesoderm_115hpf	acadvl
mrps18c.21	8.05537547392154e-06	-0.375165	0.47	0.578	0.185717	posterior presomitic mesoderm_115hpf	mrps18c
sp8b.23	8.12824983074698e-06	-3.70359	0.003	0.061	0.187397	posterior presomitic mesoderm_115hpf	sp8b
lsm12.20	8.18570305500404e-06	-0.285379	0.768	0.834	0.188721	posterior presomitic mesoderm_115hpf	lsm12
ckap4.28	8.23916176136762e-06	0.438633	0.568	0.465	0.189954	posterior presomitic mesoderm_115hpf	ckap4
klhdc4.21	8.25524125912362e-06	-0.626842	0.217	0.334	0.190325	posterior presomitic mesoderm_115hpf	klhdc4
ccnb1.22	8.36350963373262e-06	-1.64682	0.036	0.112	0.192821	posterior presomitic mesoderm_115hpf	ccnb1
trub2.22	8.37521512823693e-06	-0.635713	0.25	0.363	0.193091	posterior presomitic mesoderm_115hpf	trub2
LOC107382602.22	8.44427835160597e-06	-0.517831	0.333	0.449	0.194683	posterior presomitic mesoderm_115hpf	LOC107382602
csgr02h9orf114.26	8.48284800215525e-06	-0.890122	0.107	0.207	0.195572	posterior presomitic mesoderm_115hpf	csgr02h9orf114
fbxo18.28	8.48398727065288e-06	-1.91855	0.042	0.12	0.195598	posterior presomitic mesoderm_115hpf	fbxo18
mterf1.27	8.49051931861288e-06	-1.22841	0.068	0.156	0.195749	posterior presomitic mesoderm_115hpf	mterf1
sona.23	8.56118395477039e-06	-0.379387	0.527	0.639	0.197378	posterior presomitic mesoderm_115hpf	sona
mgme1.6	8.63154216133372e-06	-1.08212	0.071	0.161	0.199	posterior presomitic mesoderm_115hpf	mgme1
supt16h.22	8.65419254317633e-06	-0.70995	0.158	0.267	0.199522	posterior presomitic mesoderm_115hpf	supt16h
gpat2.25	8.72490370434288e-06	-2.01451	0.024	0.095	0.201153	posterior presomitic mesoderm_115hpf	gpat2
LOC107391806.24	8.77432636030345e-06	-1.40886	0.054	0.137	0.202292	posterior presomitic mesoderm_115hpf	LOC107391806
jarid2.25	8.7750937623152e-06	-1.01052	0.095	0.191	0.20231	posterior presomitic mesoderm_115hpf	jarid2
psma1.31	8.85349919329503e-06	-0.209253	0.973	0.965	0.204117	posterior presomitic mesoderm_115hpf	psma1
ugdh.18	8.8678373565539e-06	0.374007	0.705	0.645	0.204448	posterior presomitic mesoderm_115hpf	ugdh
LOC107376814.23	8.95637149216988e-06	-4.25036	0	0.055	0.206489	posterior presomitic mesoderm_115hpf	LOC107376814
rbm12b.19	9.019532494716e-06	-1.24857	0.068	0.156	0.207945	posterior presomitic mesoderm_115hpf	rbm12b
nr2f1.12	9.13787966915434e-06	1.86512	0.033	0.009	0.210674	posterior presomitic mesoderm_115hpf	nr2f1
mzt2b.19	9.18268628871365e-06	-0.706185	0.182	0.289	0.211707	posterior presomitic mesoderm_115hpf	mzt2b
nat9.16	9.21245939333429e-06	0.718876	0.28	0.188	0.212393	posterior presomitic mesoderm_115hpf	nat9
LOC107388495.19	9.23346932244326e-06	-1.63506	0.036	0.112	0.212878	posterior presomitic mesoderm_115hpf	LOC107388495
csgr05h17orf53.24	9.2351647808428e-06	-0.898283	0.122	0.222	0.212917	posterior presomitic mesoderm_115hpf	csgr05h17orf53
prune.22	9.26274236620441e-06	-0.593764	0.238	0.353	0.213553	posterior presomitic mesoderm_115hpf	prune
atf4a.20	9.2837822965322e-06	-0.243568	0.804	0.9	0.214038	posterior presomitic mesoderm_115hpf	atf4a
srpk1b.19	9.3492007131375e-06	-0.465363	0.455	0.558	0.215546	posterior presomitic mesoderm_115hpf	srpk1b
ssr2.26	9.43455537640274e-06	0.229829	0.932	0.896	0.217514	posterior presomitic mesoderm_115hpf	ssr2
gsta.1.24	9.45118632985935e-06	-1.32476	0.199	0.302	0.217897	posterior presomitic mesoderm_115hpf	gsta.1
LOC107374938.25	9.51562757226275e-06	0.729442	0.217	0.134	0.219383	posterior presomitic mesoderm_115hpf	LOC107374938
orc3.14	9.56083497962207e-06	-1.18557	0.06	0.145	0.220425	posterior presomitic mesoderm_115hpf	orc3
anapc11.16	9.65610430811622e-06	-0.466995	0.39	0.505	0.222621	posterior presomitic mesoderm_115hpf	anapc11
ppie.27	9.67005346508983e-06	-0.499007	0.363	0.476	0.222943	posterior presomitic mesoderm_115hpf	ppie
si:ch211-175m2.5.13	9.79113527450393e-06	1.64273	0.045	0.015	0.225735	posterior presomitic mesoderm_115hpf	si:ch211-175m2.5
fstl4.26	9.90620435395302e-06	-2.61947	0.009	0.071	0.228388	posterior presomitic mesoderm_115hpf	fstl4
numa1.8	9.92157029853833e-06	-3.4087	0.003	0.06	0.228742	posterior presomitic mesoderm_115hpf	numa1
add2.25	9.96746443248316e-06	-3.52867	0.003	0.06	0.2298	posterior presomitic mesoderm_115hpf	add2
rcbtb2.11	1.02504910512882e-05	-1.44121	0.045	0.124	0.236325	posterior presomitic mesoderm_115hpf	rcbtb2
LOC107378774.29	1.02666304521305e-05	0.229467	0.905	0.845	0.236697	posterior presomitic mesoderm_115hpf	LOC107378774
pdcd2l.20	1.03368179293059e-05	-1.13541	0.083	0.174	0.238315	posterior presomitic mesoderm_115hpf	pdcd2l
gjc4b.25	1.03652225500309e-05	0.197134	0.958	0.948	0.23897	posterior presomitic mesoderm_115hpf	gjc4b
etfa.18	1.03687183008509e-05	-0.269746	0.762	0.825	0.239051	posterior presomitic mesoderm_115hpf	etfa
trmt61a.24	1.05196908288626e-05	-0.494573	0.28	0.403	0.242531	posterior presomitic mesoderm_115hpf	trmt61a
ttk.13	1.05426607292692e-05	-1.10888	0.071	0.16	0.243061	posterior presomitic mesoderm_115hpf	ttk
LOC107395596.24	1.06026035055017e-05	-2.40372	0.012	0.075	0.244443	posterior presomitic mesoderm_115hpf	LOC107395596
vdac1.22	1.06234894866946e-05	-0.34729	0.676	0.744	0.244925	posterior presomitic mesoderm_115hpf	vdac1
samd11.12	1.06646082286818e-05	1.69003	0.051	0.018	0.245873	posterior presomitic mesoderm_115hpf	samd11
drp2.27	1.0701666705336e-05	-0.972131	0.104	0.2	0.246727	posterior presomitic mesoderm_115hpf	drp2
LOC107379793	1.07535144900168e-05	3.00218	0.015	0.002	0.247922	posterior presomitic mesoderm_115hpf	LOC107379793
mif4gd.7	1.07689057031589e-05	-0.966743	0.11	0.207	0.248277	posterior presomitic mesoderm_115hpf	mif4gd
LOC107387002.25	1.08907240438136e-05	-0.550058	0.521	0.621	0.251086	posterior presomitic mesoderm_115hpf	LOC107387002
drg2.18	1.0893570636694e-05	-0.589413	0.304	0.413	0.251151	posterior presomitic mesoderm_115hpf	drg2
LOC107372860.21	1.08946937859726e-05	0.345358	0.17	0.101	0.251177	posterior presomitic mesoderm_115hpf	LOC107372860
ddx56.26	1.09270974753598e-05	-0.578835	0.348	0.449	0.251924	posterior presomitic mesoderm_115hpf	ddx56
pmpca.25	1.09469717700087e-05	-0.720435	0.152	0.258	0.252382	posterior presomitic mesoderm_115hpf	pmpca
nop9.27	1.09722691086622e-05	-1.33483	0.057	0.139	0.252966	posterior presomitic mesoderm_115hpf	nop9
plxna2.24	1.10275610874208e-05	-1.26431	0.065	0.151	0.25424	posterior presomitic mesoderm_115hpf	plxna2
adgrv1.17	1.11165888623788e-05	1.25523	0.128	0.068	0.256293	posterior presomitic mesoderm_115hpf	adgrv1
LOC107373284.8	1.12807912424443e-05	1.13568	0.089	0.041	0.260079	posterior presomitic mesoderm_115hpf	LOC107373284
sec24d.15	1.14038403003e-05	1.07073	0.095	0.045	0.262916	posterior presomitic mesoderm_115hpf	sec24d
fam73a.23	1.14609760787051e-05	-0.702392	0.25	0.356	0.264233	posterior presomitic mesoderm_115hpf	fam73a
slc35d2.20	1.16143515338073e-05	-1.50218	0.036	0.111	0.267769	posterior presomitic mesoderm_115hpf	slc35d2
fzd5.17	1.17084717123256e-05	1.48145	0.051	0.018	0.269939	posterior presomitic mesoderm_115hpf	fzd5
klf6a.21	1.17349316075863e-05	-1.43891	0.095	0.186	0.270549	posterior presomitic mesoderm_115hpf	klf6a
oxnad1.21	1.17639597913055e-05	-0.966301	0.119	0.216	0.271218	posterior presomitic mesoderm_115hpf	oxnad1
csgr14h3orf17.21	1.1825439068409e-05	-1.23295	0.068	0.154	0.272635	posterior presomitic mesoderm_115hpf	csgr14h3orf17
akr1a1.23	1.1905857388747e-05	-0.51365	0.268	0.388	0.27449	posterior presomitic mesoderm_115hpf	akr1a1
LOC107391797.19	1.19144251551097e-05	-1.50861	0.048	0.127	0.274687	posterior presomitic mesoderm_115hpf	LOC107391797
krtcap2.22	1.19621372789471e-05	0.387614	0.661	0.561	0.275787	posterior presomitic mesoderm_115hpf	krtcap2
LOC107386490.21	1.19748289648056e-05	-1.73527	0.03	0.102	0.27608	posterior presomitic mesoderm_115hpf	LOC107386490
cetn4.12	1.20027975849597e-05	-1.31168	0.057	0.139	0.276724	posterior presomitic mesoderm_115hpf	cetn4
astn1.25	1.20348476726863e-05	-2.463	0.012	0.075	0.277463	posterior presomitic mesoderm_115hpf	astn1
mdk.23	1.20437207525776e-05	0.612454	0.521	0.438	0.277668	posterior presomitic mesoderm_115hpf	mdk
cth1.22	1.20463242984156e-05	-1.92383	0.018	0.085	0.277728	posterior presomitic mesoderm_115hpf	cth1
cpvl.17	1.21971965897753e-05	-0.984598	0.113	0.209	0.281206	posterior presomitic mesoderm_115hpf	cpvl
LOC107392624.24	1.22249388366572e-05	-4.22234	0	0.054	0.281846	posterior presomitic mesoderm_115hpf	LOC107392624
rnps1.25	1.22775346987689e-05	-0.254344	0.768	0.845	0.283059	posterior presomitic mesoderm_115hpf	rnps1
hacd3.15	1.23414737201106e-05	-0.773837	0.122	0.223	0.284533	posterior presomitic mesoderm_115hpf	hacd3
rsrp1.27	1.23816039353006e-05	-0.521527	0.396	0.498	0.285458	posterior presomitic mesoderm_115hpf	rsrp1
LOC107373063.23	1.25218218596018e-05	-0.850136	0.152	0.253	0.288691	posterior presomitic mesoderm_115hpf	LOC107373063
tm2d3.21	1.26330029639445e-05	-0.979856	0.116	0.212	0.291254	posterior presomitic mesoderm_115hpf	tm2d3
LOC107384489.17	1.28295696506893e-05	1.07142	0.107	0.053	0.295786	posterior presomitic mesoderm_115hpf	LOC107384489
tomm20.26	1.28482169851413e-05	-0.531971	0.354	0.461	0.296216	posterior presomitic mesoderm_115hpf	tomm20
sgcd.5	1.30588076768565e-05	1.58881	0.051	0.018	0.301071	posterior presomitic mesoderm_115hpf	sgcd
si:ch211-157c3.4.23	1.31704126927808e-05	-5.37359	0.009	0.069	0.303644	posterior presomitic mesoderm_115hpf	si:ch211-157c3.4
LOC107392638.25	1.32792282499646e-05	-6.17582	0.006	0.064	0.306153	posterior presomitic mesoderm_115hpf	LOC107392638
rab10.20	1.33881687391362e-05	0.335104	0.708	0.624	0.308664	posterior presomitic mesoderm_115hpf	rab10
rbm34.19	1.34171315366533e-05	-0.487109	0.396	0.507	0.309332	posterior presomitic mesoderm_115hpf	rbm34
selenol.16	1.35495024482714e-05	-2.23476	0.015	0.079	0.312384	posterior presomitic mesoderm_115hpf	selenol
smco4.23	1.36617166810037e-05	0.585735	0.363	0.262	0.314971	posterior presomitic mesoderm_115hpf	smco4
LOC107382088.17	1.36740966881305e-05	0.859959	0.11	0.055	0.315256	posterior presomitic mesoderm_115hpf	LOC107382088
nagk.22	1.37722290580806e-05	-0.836067	0.152	0.254	0.317519	posterior presomitic mesoderm_115hpf	nagk
LOC107396429.26	1.38403172889597e-05	-3.34307	0.003	0.059	0.319089	posterior presomitic mesoderm_115hpf	LOC107396429
rbm7.14	1.3961909897203e-05	0.447047	0.488	0.381	0.321892	posterior presomitic mesoderm_115hpf	rbm7
spint1.26	1.39640702847961e-05	-2.30339	0.027	0.096	0.321942	posterior presomitic mesoderm_115hpf	spint1
pde12.12	1.40193117528601e-05	-0.697773	0.179	0.285	0.323215	posterior presomitic mesoderm_115hpf	pde12
LOC107394740.27	1.41735125742312e-05	0.176343	0.973	0.958	0.32677	posterior presomitic mesoderm_115hpf	LOC107394740
brd4.16	1.42478993747752e-05	0.512128	0.515	0.416	0.328485	posterior presomitic mesoderm_115hpf	brd4
ndufaf4.16	1.42600706355426e-05	-0.77594	0.179	0.282	0.328766	posterior presomitic mesoderm_115hpf	ndufaf4
si:ch211-214j24.10.14	1.42977022703778e-05	-0.519265	0.36	0.467	0.329634	posterior presomitic mesoderm_115hpf	si:ch211-214j24.10
nsmce1.16	1.44080257048034e-05	-0.613022	0.193	0.306	0.332177	posterior presomitic mesoderm_115hpf	nsmce1
mtss1la.16	1.44504999539428e-05	1.02837	0.11	0.055	0.333156	posterior presomitic mesoderm_115hpf	mtss1la
zmym2.18	1.45818553641853e-05	-0.769147	0.161	0.264	0.336185	posterior presomitic mesoderm_115hpf	zmym2
dhx15.23	1.45848765652263e-05	-0.31051	0.714	0.781	0.336254	posterior presomitic mesoderm_115hpf	dhx15
csgr11h21orf59.15	1.46235671126279e-05	-0.961785	0.089	0.181	0.337146	posterior presomitic mesoderm_115hpf	csgr11h21orf59
ncbp3.15	1.46911785449205e-05	-0.809405	0.119	0.217	0.338705	posterior presomitic mesoderm_115hpf	ncbp3
smdt1.25	1.47236133715779e-05	0.366813	0.679	0.587	0.339453	posterior presomitic mesoderm_115hpf	smdt1
ftl.25	1.47881778555957e-05	0.226568	0.923	0.893	0.340941	posterior presomitic mesoderm_115hpf	ftl
tfdp1.19	1.48497916446611e-05	-0.402121	0.53	0.632	0.342362	posterior presomitic mesoderm_115hpf	tfdp1
arcn1.10	1.50226563720535e-05	0.493759	0.509	0.416	0.346347	posterior presomitic mesoderm_115hpf	arcn1
polr2h.23	1.51650122238623e-05	-0.516172	0.277	0.396	0.349629	posterior presomitic mesoderm_115hpf	polr2h
fkbp4.21	1.52113166615765e-05	-0.389909	0.348	0.477	0.350697	posterior presomitic mesoderm_115hpf	fkbp4
fgfr4.19	1.5296890873757e-05	-2.03451	0.021	0.087	0.35267	posterior presomitic mesoderm_115hpf	fgfr4
LOC107380751.25	1.53416963052693e-05	-0.806983	0.179	0.28	0.353703	posterior presomitic mesoderm_115hpf	LOC107380751
fam92a1.22	1.53919988362341e-05	-0.782194	0.173	0.275	0.354863	posterior presomitic mesoderm_115hpf	fam92a1
hacd4.23	1.55269356182933e-05	-2.29467	0.018	0.083	0.357974	posterior presomitic mesoderm_115hpf	hacd4
kcnk1.15	1.55924769368871e-05	1.15354	0.077	0.034	0.359485	posterior presomitic mesoderm_115hpf	kcnk1
usp9.25	1.56395102446285e-05	-1.53025	0.039	0.113	0.360569	posterior presomitic mesoderm_115hpf	usp9
blmh.22	1.56622374286529e-05	-0.902184	0.14	0.238	0.361093	posterior presomitic mesoderm_115hpf	blmh
LOC107396749.23	1.60211175773421e-05	0.520387	0.36	0.258	0.369367	posterior presomitic mesoderm_115hpf	LOC107396749
csrp1.28	1.63496375284255e-05	-2.19208	0.051	0.127	0.376941	posterior presomitic mesoderm_115hpf	csrp1
LOC107384257.18	1.66012415560001e-05	-0.917433	0.116	0.211	0.382742	posterior presomitic mesoderm_115hpf	LOC107384257
aldh3a2b.15	1.67047328380549e-05	0.968355	0.125	0.066	0.385128	posterior presomitic mesoderm_115hpf	aldh3a2b
tmem107.21	1.69746536788442e-05	-1.27942	0.057	0.137	0.391351	posterior presomitic mesoderm_115hpf	tmem107
LOC107377204.25	1.70380148026325e-05	0.348997	0.568	0.45	0.392811	posterior presomitic mesoderm_115hpf	LOC107377204
znf207.28	1.70947445900668e-05	-0.34216	0.64	0.719	0.394119	posterior presomitic mesoderm_115hpf	znf207
tmem233.21	1.72319274976102e-05	-0.880599	0.14	0.237	0.397282	posterior presomitic mesoderm_115hpf	tmem233
polr2a.26	1.73043558851748e-05	-1.22659	0.068	0.152	0.398952	posterior presomitic mesoderm_115hpf	polr2a
ank1a.8	1.73990155982224e-05	1.20207	0.074	0.032	0.401134	posterior presomitic mesoderm_115hpf	ank1a
LOC107397018.24	1.7602736288607e-05	-0.520224	0.354	0.462	0.405831	posterior presomitic mesoderm_115hpf	LOC107397018
glyr1.12	1.76570594121287e-05	0.638643	0.351	0.257	0.407084	posterior presomitic mesoderm_115hpf	glyr1
b3gntl1.27	1.77434246992915e-05	-3.83173	0.003	0.057	0.409075	posterior presomitic mesoderm_115hpf	b3gntl1
rpz5.25	1.77503007389216e-05	-2.64421	0.015	0.077	0.409233	posterior presomitic mesoderm_115hpf	rpz5
recql4.24	1.7776061525669e-05	-0.926637	0.077	0.166	0.409827	posterior presomitic mesoderm_115hpf	recql4
LOC107396868.22	1.8068381798989e-05	-0.315394	0.631	0.729	0.416567	posterior presomitic mesoderm_115hpf	LOC107396868
arl13b.28	1.81148365358868e-05	-0.556387	0.295	0.401	0.417638	posterior presomitic mesoderm_115hpf	arl13b
LOC107376804.8	1.81460239281408e-05	1.75599	0.036	0.011	0.418357	posterior presomitic mesoderm_115hpf	LOC107376804
il1rapl1.24	1.81523540217589e-05	-2.32817	0.015	0.077	0.418503	posterior presomitic mesoderm_115hpf	il1rapl1
LOC107390564.2	1.83667517468183e-05	1.01509	0.024	0.006	0.423445	posterior presomitic mesoderm_115hpf	LOC107390564
eva1b.12	1.87413610575095e-05	0.874678	0.131	0.07	0.432082	posterior presomitic mesoderm_115hpf	eva1b
ndufa3.22	1.88553277419544e-05	-0.384304	0.571	0.65	0.43471	posterior presomitic mesoderm_115hpf	ndufa3
eno1.20	1.91439557946991e-05	-0.370697	0.521	0.631	0.441364	posterior presomitic mesoderm_115hpf	eno1
ubash3b.3	1.94508998253425e-05	1.45008	0.054	0.02	0.44844	posterior presomitic mesoderm_115hpf	ubash3b
nus1.18	1.94627148591059e-05	-0.380103	0.604	0.672	0.448713	posterior presomitic mesoderm_115hpf	nus1
acot8.15	1.96409878396131e-05	-2.01418	0.018	0.082	0.452823	posterior presomitic mesoderm_115hpf	acot8
tagapb.20	2.00038210921869e-05	-1.81543	0.024	0.091	0.461188	posterior presomitic mesoderm_115hpf	tagapb
kiaa1143.17	2.00261615199827e-05	-1.13746	0.077	0.163	0.461703	posterior presomitic mesoderm_115hpf	kiaa1143
rpp38.24	2.01051612878483e-05	-0.815988	0.113	0.208	0.463524	posterior presomitic mesoderm_115hpf	rpp38
orai1.23	2.01252168258226e-05	-0.846423	0.104	0.198	0.463987	posterior presomitic mesoderm_115hpf	orai1
LOC107374568.24	2.01521769393903e-05	-1.5345	0.024	0.091	0.464608	posterior presomitic mesoderm_115hpf	LOC107374568
dag1.21	2.02275087553616e-05	0.577658	0.348	0.248	0.466345	posterior presomitic mesoderm_115hpf	dag1
lmo3.19	2.06505942529609e-05	-1.55203	0.024	0.091	0.476099	posterior presomitic mesoderm_115hpf	lmo3
znf414.8	2.0688534154741e-05	-0.861065	0.149	0.246	0.476974	posterior presomitic mesoderm_115hpf	znf414
LOC107375898.2	2.07971602098627e-05	1.96466	0.027	0.007	0.479479	posterior presomitic mesoderm_115hpf	LOC107375898
brd2a.16	2.08554234446749e-05	-0.471864	0.408	0.506	0.480822	posterior presomitic mesoderm_115hpf	brd2a
paf1.22	2.08906111970195e-05	-0.666266	0.22	0.325	0.481633	posterior presomitic mesoderm_115hpf	paf1
csmd1.23	2.09521472207546e-05	-1.8144	0.027	0.095	0.483052	posterior presomitic mesoderm_115hpf	csmd1
anln2.13	2.1132068821516e-05	-0.874206	0.173	0.27	0.4872	posterior presomitic mesoderm_115hpf	anln2
lsm6.30	2.11752512521003e-05	-0.219824	0.926	0.944	0.488195	posterior presomitic mesoderm_115hpf	lsm6
rpn1.14	2.13905237026002e-05	0.324153	0.789	0.741	0.493159	posterior presomitic mesoderm_115hpf	rpn1
dap3.16	2.1440564860654e-05	-0.377303	0.479	0.591	0.494312	posterior presomitic mesoderm_115hpf	dap3
chchd2.23	2.17320504544428e-05	-0.216016	0.946	0.939	0.501032	posterior presomitic mesoderm_115hpf	chchd2
nol7.25	2.1895153086284e-05	-0.391263	0.44	0.56	0.504793	posterior presomitic mesoderm_115hpf	nol7
klf11.24	2.2039774786818e-05	0.652198	0.304	0.212	0.508127	posterior presomitic mesoderm_115hpf	klf11
mrps2.23	2.21389887024338e-05	-0.592167	0.277	0.383	0.510414	posterior presomitic mesoderm_115hpf	mrps2
epdr1.11	2.22361519548197e-05	0.782894	0.22	0.141	0.512654	posterior presomitic mesoderm_115hpf	epdr1
emid1.18	2.23582952730406e-05	-1.81079	0.027	0.095	0.51547	posterior presomitic mesoderm_115hpf	emid1
ndufb10.16	2.25337446118722e-05	-0.259634	0.768	0.854	0.519515	posterior presomitic mesoderm_115hpf	ndufb10
glis2.10	2.26764562047365e-05	1.49739	0.054	0.02	0.522806	posterior presomitic mesoderm_115hpf	glis2
efnb3.20	2.28966825374778e-05	-1.28994	0.045	0.12	0.527883	posterior presomitic mesoderm_115hpf	efnb3
st8sia1.23	2.32854597427273e-05	-1.85958	0.018	0.081	0.536846	posterior presomitic mesoderm_115hpf	st8sia1
akirin2.27	2.34807053218171e-05	-0.574431	0.259	0.364	0.541348	posterior presomitic mesoderm_115hpf	akirin2
ccdc34.26	2.35754181741524e-05	-0.801346	0.134	0.232	0.543531	posterior presomitic mesoderm_115hpf	ccdc34
zwilch.16	2.36019223947912e-05	-0.783072	0.107	0.202	0.544142	posterior presomitic mesoderm_115hpf	zwilch
mtx1a.17	2.36077541860692e-05	-0.479178	0.318	0.424	0.544277	posterior presomitic mesoderm_115hpf	mtx1a
LOC107376448.19	2.36763665408853e-05	-1.07243	0.062	0.145	0.545859	posterior presomitic mesoderm_115hpf	LOC107376448
LOC107392162.19	2.3730231486265e-05	0.730106	0.238	0.156	0.5471	posterior presomitic mesoderm_115hpf	LOC107392162
hprt1.22	2.3826913167929e-05	-0.654114	0.268	0.367	0.549329	posterior presomitic mesoderm_115hpf	hprt1
abce1.25	2.3854482247202e-05	-0.400241	0.479	0.576	0.549965	posterior presomitic mesoderm_115hpf	abce1
eme1.15	2.39460575581685e-05	-0.877624	0.122	0.216	0.552076	posterior presomitic mesoderm_115hpf	eme1
eif3i.22	2.40131914139054e-05	-0.211158	0.89	0.937	0.553624	posterior presomitic mesoderm_115hpf	eif3i
pla2g15.19	2.4044793753235e-05	-1.71702	0.03	0.098	0.554353	posterior presomitic mesoderm_115hpf	pla2g15
LOC107375272.23	2.45777533621291e-05	-5.51328	0.003	0.056	0.56664	posterior presomitic mesoderm_115hpf	LOC107375272
mrpl38.24	2.4620738365104e-05	-0.391977	0.53	0.619	0.567631	posterior presomitic mesoderm_115hpf	mrpl38
LOC107381153.22	2.46756316100142e-05	-1.28998	0.074	0.157	0.568897	posterior presomitic mesoderm_115hpf	LOC107381153
egln3.21	2.46823907909716e-05	-1.06061	0.06	0.14	0.569053	posterior presomitic mesoderm_115hpf	egln3
exosc3.19	2.48088151811564e-05	-0.375252	0.482	0.589	0.571967	posterior presomitic mesoderm_115hpf	exosc3
tusc2.21	2.49393478010547e-05	-1.09224	0.062	0.144	0.574977	posterior presomitic mesoderm_115hpf	tusc2
tmem154.23	2.49891628221689e-05	-3.77314	0.003	0.056	0.576125	posterior presomitic mesoderm_115hpf	tmem154
znf280d.16	2.50314060070969e-05	-1.38932	0.045	0.119	0.577099	posterior presomitic mesoderm_115hpf	znf280d
LOC107381863.25	2.52196117365738e-05	-4.23506	0	0.05	0.581438	posterior presomitic mesoderm_115hpf	LOC107381863
rad54l.18	2.52586289864342e-05	-0.923818	0.092	0.182	0.582338	posterior presomitic mesoderm_115hpf	rad54l
LOC107377652.29	2.56219837495458e-05	0.655927	0.339	0.25	0.590715	posterior presomitic mesoderm_115hpf	LOC107377652
sytl4.18	2.58918868716777e-05	-4.15223	0	0.05	0.596937	posterior presomitic mesoderm_115hpf	sytl4
znf644.9	2.6025255212414e-05	0.596925	0.307	0.214	0.600012	posterior presomitic mesoderm_115hpf	znf644
thumpd3.24	2.61588731842167e-05	-0.395761	0.583	0.659	0.603093	posterior presomitic mesoderm_115hpf	thumpd3
atad5.17	2.62850491965436e-05	-2.30239	0.012	0.071	0.606002	posterior presomitic mesoderm_115hpf	atad5
dph3.21	2.66537170744986e-05	-0.370123	0.488	0.591	0.614501	posterior presomitic mesoderm_115hpf	dph3
LOC107372994.26	2.67294265610486e-05	-1.10153	0.062	0.143	0.616247	posterior presomitic mesoderm_115hpf	LOC107372994
ndc1.22	2.67579214532228e-05	-0.564294	0.301	0.406	0.616904	posterior presomitic mesoderm_115hpf	ndc1
LOC107372948.10	2.67922387192143e-05	-4.11339	0	0.05	0.617695	posterior presomitic mesoderm_115hpf	LOC107372948
eif3d.24	2.68592714337993e-05	-0.210534	0.94	0.951	0.619241	posterior presomitic mesoderm_115hpf	eif3d
mrpl46.24	2.69197672665258e-05	-0.4366	0.381	0.484	0.620635	posterior presomitic mesoderm_115hpf	mrpl46
pigm.12	2.69627193822111e-05	-1.01843	0.065	0.148	0.621625	posterior presomitic mesoderm_115hpf	pigm
wsb2.15	2.71091165649479e-05	-1.51091	0.033	0.102	0.625001	posterior presomitic mesoderm_115hpf	wsb2
LOC107374538.28	2.72134862028266e-05	-0.252516	0.818	0.871	0.627407	posterior presomitic mesoderm_115hpf	LOC107374538
snrnp27.22	2.76340811794137e-05	-0.322113	0.557	0.68	0.637104	posterior presomitic mesoderm_115hpf	snrnp27
LOC107397178.16	2.77204039300126e-05	0.258538	0.884	0.863	0.639094	posterior presomitic mesoderm_115hpf	LOC107397178
cdc40.22	2.79182302254828e-05	-0.474729	0.301	0.411	0.643655	posterior presomitic mesoderm_115hpf	cdc40
csgr12h7orf50.25	2.84963755963749e-05	-0.782307	0.143	0.24	0.656984	posterior presomitic mesoderm_115hpf	csgr12h7orf50
LOC107393766.28	2.86844452132237e-05	-3.473	0.003	0.055	0.66132	posterior presomitic mesoderm_115hpf	LOC107393766
LOC107374393.14	2.87523025454013e-05	-0.648016	0.205	0.311	0.662884	posterior presomitic mesoderm_115hpf	LOC107374393
sfrp5.23	2.88257015995748e-05	-3.24655	0.021	0.083	0.664577	posterior presomitic mesoderm_115hpf	sfrp5
srsf9.23	2.90887632646602e-05	-0.257894	0.783	0.828	0.670641	posterior presomitic mesoderm_115hpf	srsf9
stom.22	2.9113764146568e-05	0.613795	0.336	0.245	0.671218	posterior presomitic mesoderm_115hpf	stom
l3hypdh.24	2.95266462056899e-05	-0.753717	0.196	0.295	0.680737	posterior presomitic mesoderm_115hpf	l3hypdh
s1pr5a.20	2.95994548214082e-05	1.39171	0.057	0.022	0.682415	posterior presomitic mesoderm_115hpf	s1pr5a
bad.13	2.96486782619531e-05	-0.679159	0.167	0.268	0.68355	posterior presomitic mesoderm_115hpf	bad
LOC107374567.21	2.99037727591977e-05	-4.09756	0	0.049	0.689431	posterior presomitic mesoderm_115hpf	LOC107374567
wdr60.20	2.99300495234994e-05	-1.46608	0.027	0.094	0.690037	posterior presomitic mesoderm_115hpf	wdr60
shdb.30	3.02715468419341e-05	-1.09511	0.098	0.185	0.697911	posterior presomitic mesoderm_115hpf	shdb
ccdc14.5	3.05578416398693e-05	-3.73335	0.003	0.055	0.704511	posterior presomitic mesoderm_115hpf	ccdc14
LOC107396600.21	3.09007200841308e-05	-3.52276	0.003	0.055	0.712416	posterior presomitic mesoderm_115hpf	LOC107396600
rab6b.17	3.09637943228293e-05	-1.27967	0.062	0.141	0.71387	posterior presomitic mesoderm_115hpf	rab6b
ngrn.21	3.11656824172075e-05	-0.63873	0.205	0.309	0.718525	posterior presomitic mesoderm_115hpf	ngrn
nell3.20	3.16838347057668e-05	-1.55476	0.027	0.093	0.730471	posterior presomitic mesoderm_115hpf	nell3
angptl2.12	3.17364633170552e-05	1.58294	0.051	0.019	0.731684	posterior presomitic mesoderm_115hpf	angptl2
LOC107377226.24	3.17506795376192e-05	-2.13488	0.015	0.075	0.732012	posterior presomitic mesoderm_115hpf	LOC107377226
lmf2.16	3.22641402561503e-05	-0.73114	0.164	0.263	0.74385	posterior presomitic mesoderm_115hpf	lmf2
erlin1.19	3.2273519169367e-05	-0.521894	0.256	0.368	0.744066	posterior presomitic mesoderm_115hpf	erlin1
lasp1.22	3.23642973431759e-05	-0.922948	0.238	0.333	0.746159	posterior presomitic mesoderm_115hpf	lasp1
knstrn.22	3.23866079759118e-05	-0.430909	0.211	0.33	0.746673	posterior presomitic mesoderm_115hpf	knstrn
LOC107391419.23	3.29892410740014e-05	-1.15449	0.06	0.138	0.760567	posterior presomitic mesoderm_115hpf	LOC107391419
LOC107374653.29	3.31279105475432e-05	-0.952083	0.104	0.193	0.763764	posterior presomitic mesoderm_115hpf	LOC107374653
ccni.26	3.33200000194579e-05	0.413545	0.574	0.48	0.768193	posterior presomitic mesoderm_115hpf	ccni
dnajc17.18	3.33292506355504e-05	-1.34943	0.048	0.122	0.768406	posterior presomitic mesoderm_115hpf	dnajc17
si:dkey-195m11.8.26	3.34848814954081e-05	0.530367	0.274	0.185	0.771994	posterior presomitic mesoderm_115hpf	si:dkey-195m11.8
ppan.20	3.36120657882369e-05	-0.389301	0.44	0.551	0.774926	posterior presomitic mesoderm_115hpf	ppan
troap.13	3.37027984338111e-05	-1.08923	0.065	0.146	0.777018	posterior presomitic mesoderm_115hpf	troap
chordc1.20	3.37308845824399e-05	-0.674263	0.179	0.279	0.777666	posterior presomitic mesoderm_115hpf	chordc1
trib2.17	3.39291632640377e-05	-0.690047	0.19	0.292	0.782237	posterior presomitic mesoderm_115hpf	trib2
ilkap.22	3.39823100745667e-05	-1.1099	0.074	0.156	0.783462	posterior presomitic mesoderm_115hpf	ilkap
wnt11.25	3.41471659860619e-05	0.577627	0.152	0.086	0.787263	posterior presomitic mesoderm_115hpf	wnt11
tomm70.24	3.44150786588641e-05	-0.416528	0.548	0.641	0.79344	posterior presomitic mesoderm_115hpf	tomm70
si:dkey-250d21.1.16	3.45283271775216e-05	-1.12352	0.065	0.145	0.796051	posterior presomitic mesoderm_115hpf	si:dkey-250d21.1
ccnb3.13	3.46587759772374e-05	-1.2913	0.051	0.126	0.799058	posterior presomitic mesoderm_115hpf	ccnb3
mertka.12	3.47104977434127e-05	1.16149	0.095	0.047	0.800251	posterior presomitic mesoderm_115hpf	mertka
ppfibp2b.21	3.48780837010795e-05	-1.98696	0.021	0.083	0.804114	posterior presomitic mesoderm_115hpf	ppfibp2b
slc19a1.20	3.51443757072454e-05	-0.837533	0.11	0.201	0.810254	posterior presomitic mesoderm_115hpf	slc19a1
LOC107384942.7	3.53024011343207e-05	-1.87475	0.021	0.083	0.813897	posterior presomitic mesoderm_115hpf	LOC107384942
LOC107385872.10	3.53379508103802e-05	-2.92962	0.006	0.059	0.814716	posterior presomitic mesoderm_115hpf	LOC107385872
nherf1b.13	3.53459632501814e-05	-1.99965	0.018	0.079	0.814901	posterior presomitic mesoderm_115hpf	nherf1b
ppat.15	3.54782456922886e-05	-0.79771	0.152	0.247	0.817951	posterior presomitic mesoderm_115hpf	ppat
LOC107388450.29	3.55720426555723e-05	-0.197404	0.961	0.972	0.820113	posterior presomitic mesoderm_115hpf	LOC107388450
LOC107394312.16	3.57061030198626e-05	-2.17755	0.015	0.074	0.823204	posterior presomitic mesoderm_115hpf	LOC107394312
nxt2.25	3.57585533652163e-05	-0.335477	0.643	0.716	0.824413	posterior presomitic mesoderm_115hpf	nxt2
riok1.22	3.60485949783787e-05	-0.556307	0.265	0.371	0.8311	posterior presomitic mesoderm_115hpf	riok1
gtf2h3.22	3.615501247051e-05	-0.712584	0.143	0.24	0.833554	posterior presomitic mesoderm_115hpf	gtf2h3
arhgef1.15	3.65412777361936e-05	0.891737	0.19	0.12	0.842459	posterior presomitic mesoderm_115hpf	arhgef1
csgr13h12orf29.16	3.67822145599397e-05	-0.804538	0.122	0.214	0.848014	posterior presomitic mesoderm_115hpf	csgr13h12orf29
LOC107379418.22	3.68481086233934e-05	0.148418	1	0.991	0.849533	posterior presomitic mesoderm_115hpf	LOC107379418
cd34.34	3.68851143296984e-05	-0.819283	0.268	0.357	0.850386	posterior presomitic mesoderm_115hpf	cd34
LOC107376198.27	3.68999684196164e-05	0.106675	0.869	0.808	0.850729	posterior presomitic mesoderm_115hpf	LOC107376198
rpp21.27	3.6932389514481e-05	-0.611099	0.196	0.301	0.851476	posterior presomitic mesoderm_115hpf	rpp21
LOC107388849.2	3.69485790241578e-05	2.59693	0.015	0.003	0.851849	posterior presomitic mesoderm_115hpf	LOC107388849
sema3aa.24	3.73075281967563e-05	-1.53775	0.021	0.083	0.860125	posterior presomitic mesoderm_115hpf	sema3aa
LOC107392486.28	3.76936531878163e-05	-0.972529	0.366	0.239	0.869027	posterior presomitic mesoderm_115hpf	LOC107392486
LOC107376174.20	3.77505081359989e-05	0.848195	0.193	0.121	0.870338	posterior presomitic mesoderm_115hpf	LOC107376174
mrpl22.27	3.78515534597379e-05	-0.414256	0.372	0.481	0.872668	posterior presomitic mesoderm_115hpf	mrpl22
pex19.15	3.80138582649614e-05	0.595055	0.39	0.298	0.87641	posterior presomitic mesoderm_115hpf	pex19
thap11.20	3.80543975463184e-05	-1.07205	0.074	0.156	0.877344	posterior presomitic mesoderm_115hpf	thap11
LOC107390152.22	3.8137512664312e-05	-3.20859	0.003	0.054	0.87926	posterior presomitic mesoderm_115hpf	LOC107390152
negr1.13	3.82627317002054e-05	-1.71725	0.027	0.092	0.882147	posterior presomitic mesoderm_115hpf	negr1
smim4.17	3.83297348828984e-05	-0.863227	0.101	0.19	0.883692	posterior presomitic mesoderm_115hpf	smim4
cdk4.22	3.84950119258246e-05	-0.283515	0.732	0.815	0.887502	posterior presomitic mesoderm_115hpf	cdk4
wdr83os.21	3.89090410290013e-05	-0.320149	0.571	0.677	0.897048	posterior presomitic mesoderm_115hpf	wdr83os
si:dkeyp-120h9.1.19	3.89457218251671e-05	-0.702091	0.176	0.274	0.897894	posterior presomitic mesoderm_115hpf	si:dkeyp-120h9.1
qtrt2.12	3.89542378091666e-05	-1.60259	0.018	0.079	0.89809	posterior presomitic mesoderm_115hpf	qtrt2
LOC107395004.21	3.89911500886766e-05	-1.22799	0.065	0.144	0.898941	posterior presomitic mesoderm_115hpf	LOC107395004
apoeb.32	3.89975222362469e-05	-2.91768	0.277	0.349	0.899088	posterior presomitic mesoderm_115hpf	apoeb
hpdl.25	3.90180622500198e-05	-0.982391	0.086	0.171	0.899561	posterior presomitic mesoderm_115hpf	hpdl
nop58.23	4.02842749221966e-05	-0.254957	0.812	0.88	0.928754	posterior presomitic mesoderm_115hpf	nop58
surf2.21	4.03134458927213e-05	-0.793497	0.155	0.25	0.929426	posterior presomitic mesoderm_115hpf	surf2
marveld1.18	4.05569152666548e-05	-2.54773	0.009	0.064	0.93504	posterior presomitic mesoderm_115hpf	marveld1
LOC107394209.11	4.11453595264542e-05	-3.18443	0.003	0.053	0.948606	posterior presomitic mesoderm_115hpf	LOC107394209
htatsf1.26	4.12484162458232e-05	-0.493092	0.336	0.442	0.950982	posterior presomitic mesoderm_115hpf	htatsf1
anxa3b.25	4.13560419794223e-05	-2.38949	0.012	0.068	0.953464	posterior presomitic mesoderm_115hpf	anxa3b
arl2bp.22	4.14777898185213e-05	-0.874944	0.107	0.196	0.95627	posterior presomitic mesoderm_115hpf	arl2bp
LOC107387304.17	4.17441250194475e-05	-3.88853	0.018	0.077	0.962411	posterior presomitic mesoderm_115hpf	LOC107387304
mcph1.14	4.18795103210745e-05	-1.22325	0.054	0.129	0.965532	posterior presomitic mesoderm_115hpf	mcph1
fam83d.11	4.21392093992316e-05	-1.46079	0.039	0.108	0.971519	posterior presomitic mesoderm_115hpf	fam83d
LOC107392955.28	4.22216196005674e-05	-1.34151	0.03	0.097	0.973419	posterior presomitic mesoderm_115hpf	LOC107392955
nsmce2.27	4.23276793178228e-05	-0.615585	0.176	0.276	0.975865	posterior presomitic mesoderm_115hpf	nsmce2
LOC107394842.8	4.24767806405893e-05	-1.01195	0.065	0.145	0.979302	posterior presomitic mesoderm_115hpf	LOC107394842
rdh8a.20	4.26563081651771e-05	-1.95657	0.021	0.082	0.983441	posterior presomitic mesoderm_115hpf	rdh8a
trmt5.23	4.2753998622851e-05	-0.686967	0.188	0.285	0.985693	posterior presomitic mesoderm_115hpf	trmt5
ing3.10	4.30283546699669e-05	0.435431	0.506	0.408	0.992019	posterior presomitic mesoderm_115hpf	ing3
dnajc15.20	4.31926942605479e-05	-0.827741	0.11	0.2	0.995808	posterior presomitic mesoderm_115hpf	dnajc15
tpra.20	4.4255863263075e-05	-1.21777	0.054	0.128	1	posterior presomitic mesoderm_115hpf	tpra
xpc.18	4.43924873370048e-05	-0.982531	0.06	0.137	1	posterior presomitic mesoderm_115hpf	xpc
aen.22	4.45408714481349e-05	-0.572279	0.327	0.421	1	posterior presomitic mesoderm_115hpf	aen
pgpep1.13	4.48797781836218e-05	1.57139	0.051	0.019	1	posterior presomitic mesoderm_115hpf	pgpep1
impdh2.17	4.49682840225101e-05	-0.77181	0.167	0.262	1	posterior presomitic mesoderm_115hpf	impdh2
snrnp40.27	4.54411102347766e-05	-0.511579	0.348	0.447	1	posterior presomitic mesoderm_115hpf	snrnp40
rab27b.1.16	4.59087372420314e-05	-1.96765	0.018	0.077	1	posterior presomitic mesoderm_115hpf	rab27b.1
dcx.21	4.60075945146018e-05	-2.50111	0.009	0.063	1	posterior presomitic mesoderm_115hpf	dcx
p3h3.22	4.60883885209471e-05	0.837107	0.137	0.077	1	posterior presomitic mesoderm_115hpf	p3h3
LOC107389817.18	4.61046422554864e-05	0.831071	0.217	0.143	1	posterior presomitic mesoderm_115hpf	LOC107389817
dpm3.21	4.65122479524379e-05	-0.859224	0.107	0.196	1	posterior presomitic mesoderm_115hpf	dpm3
mtfp1.17	4.65503647670526e-05	-0.887351	0.11	0.198	1	posterior presomitic mesoderm_115hpf	mtfp1
spcs1.22	4.65844016703589e-05	0.207769	0.932	0.875	1	posterior presomitic mesoderm_115hpf	spcs1
tmcc1.20	4.72374123056151e-05	-2.35394	0.012	0.068	1	posterior presomitic mesoderm_115hpf	tmcc1
nfs1.23	4.73276931870888e-05	-0.564925	0.229	0.332	1	posterior presomitic mesoderm_115hpf	nfs1
zgc:109986.23	4.75455132389112e-05	-0.745279	0.143	0.237	1	posterior presomitic mesoderm_115hpf	zgc:109986
cdc16.14	4.77524777177347e-05	-0.606395	0.205	0.309	1	posterior presomitic mesoderm_115hpf	cdc16
ints12.23	4.7923304288523e-05	-0.953523	0.101	0.187	1	posterior presomitic mesoderm_115hpf	ints12
nlgn3.19	4.80000606139015e-05	-0.460083	0.324	0.43	1	posterior presomitic mesoderm_115hpf	nlgn3
rbmx2.14	4.80233437449564e-05	0.405594	0.649	0.575	1	posterior presomitic mesoderm_115hpf	rbmx2
akr7a3.20	4.89675452108193e-05	-1.11708	0.071	0.15	1	posterior presomitic mesoderm_115hpf	akr7a3
rtfdc1.7	4.89806499046837e-05	0.695167	0.28	0.198	1	posterior presomitic mesoderm_115hpf	rtfdc1
mtpap.22	4.92211057621728e-05	-0.737238	0.137	0.23	1	posterior presomitic mesoderm_115hpf	mtpap
LOC107384143.18	4.94194523504612e-05	-1.76119	0.024	0.086	1	posterior presomitic mesoderm_115hpf	LOC107384143
rmdn1.12	4.94966889341081e-05	-0.663154	0.14	0.235	1	posterior presomitic mesoderm_115hpf	rmdn1
anapc15.18	4.96656261884085e-05	-0.697194	0.14	0.236	1	posterior presomitic mesoderm_115hpf	anapc15
LOC107395461.21	4.98255129096002e-05	-0.84688	0.122	0.212	1	posterior presomitic mesoderm_115hpf	LOC107395461
LOC107377411.22	4.9994370407789e-05	-2.45887	0.015	0.072	1	posterior presomitic mesoderm_115hpf	LOC107377411
kiaa1328.13	5.00371582009532e-05	-1.34307	0.045	0.115	1	posterior presomitic mesoderm_115hpf	kiaa1328
chchd1.19	5.0411097895302e-05	-0.261648	0.768	0.831	1	posterior presomitic mesoderm_115hpf	chchd1
ankh.21	5.0615321100044e-05	-1.86485	0.021	0.081	1	posterior presomitic mesoderm_115hpf	ankh
mocs2.20	5.07642284017505e-05	-0.476056	0.286	0.388	1	posterior presomitic mesoderm_115hpf	mocs2
daxx.17	5.08215572812343e-05	-0.81101	0.101	0.189	1	posterior presomitic mesoderm_115hpf	daxx
LOC107376114.25	5.15769856928843e-05	-0.422904	0.491	0.589	1	posterior presomitic mesoderm_115hpf	LOC107376114
csgr16h14orf80.14	5.17590402270926e-05	-1.4666	0.03	0.095	1	posterior presomitic mesoderm_115hpf	csgr16h14orf80
timm44.19	5.17907422355117e-05	-0.7967	0.119	0.209	1	posterior presomitic mesoderm_115hpf	timm44
sh3glb1a.10	5.18708400232731e-05	0.58155	0.318	0.229	1	posterior presomitic mesoderm_115hpf	sh3glb1a
si:dkey-10o6.2.22	5.21039057324353e-05	-1.22422	0.039	0.108	1	posterior presomitic mesoderm_115hpf	si:dkey-10o6.2
sf1.17	5.25035773038103e-05	-0.503255	0.271	0.377	1	posterior presomitic mesoderm_115hpf	sf1
haao.22	5.26692305602982e-05	-1.34055	0.051	0.123	1	posterior presomitic mesoderm_115hpf	haao
mtx2.19	5.27094038518732e-05	-0.619096	0.232	0.333	1	posterior presomitic mesoderm_115hpf	mtx2
ap1s3b.22	5.32746636903353e-05	-4.39135	0.003	0.052	1	posterior presomitic mesoderm_115hpf	ap1s3b
LOC107390665.25	5.34204868923351e-05	-1.53157	0.042	0.11	1	posterior presomitic mesoderm_115hpf	LOC107390665
txndc12.20	5.36717229107316e-05	-0.468386	0.595	0.667	1	posterior presomitic mesoderm_115hpf	txndc12
kiaa1524.10	5.38442982911745e-05	-1.43717	0.039	0.107	1	posterior presomitic mesoderm_115hpf	kiaa1524
scube1.24	5.40794530341221e-05	-1.42671	0.057	0.13	1	posterior presomitic mesoderm_115hpf	scube1
pusl1.22	5.41727685725565e-05	-0.724837	0.167	0.262	1	posterior presomitic mesoderm_115hpf	pusl1
fam107b.23	5.52900490090093e-05	0.471955	0.324	0.233	1	posterior presomitic mesoderm_115hpf	fam107b
larp4.15	5.56007056952063e-05	-1.20009	0.054	0.127	1	posterior presomitic mesoderm_115hpf	larp4
haus4.20	5.6017024915474e-05	-0.680803	0.143	0.239	1	posterior presomitic mesoderm_115hpf	haus4
lrriq1.17	5.66216990584497e-05	-1.31077	0.048	0.119	1	posterior presomitic mesoderm_115hpf	lrriq1
dph2.20	5.66463310330532e-05	-1.08423	0.065	0.142	1	posterior presomitic mesoderm_115hpf	dph2
umad1.17	5.66673769542435e-05	-1.22106	0.057	0.13	1	posterior presomitic mesoderm_115hpf	umad1
nudcd3.10	5.6783790697388e-05	0.449964	0.449	0.35	1	posterior presomitic mesoderm_115hpf	nudcd3
suclg1.18	5.67884655971187e-05	-0.305694	0.631	0.722	1	posterior presomitic mesoderm_115hpf	suclg1
LOC107376783.13	5.7167849863459e-05	-0.834125	0.095	0.18	1	posterior presomitic mesoderm_115hpf	LOC107376783
mrpl24.16	5.80563346122531e-05	-0.283685	0.56	0.659	1	posterior presomitic mesoderm_115hpf	mrpl24
lipg.27	5.85955592603437e-05	-1.01548	0.065	0.144	1	posterior presomitic mesoderm_115hpf	lipg
mpv17l2.12	5.94382671768913e-05	-0.905397	0.092	0.176	1	posterior presomitic mesoderm_115hpf	mpv17l2
cep89.14	5.97749750366024e-05	-1.25543	0.054	0.126	1	posterior presomitic mesoderm_115hpf	cep89
pwp2h.22	6.06391285525492e-05	-0.492544	0.354	0.453	1	posterior presomitic mesoderm_115hpf	pwp2h
rbm4.2.16	6.07827030574798e-05	-0.213674	0.833	0.912	1	posterior presomitic mesoderm_115hpf	rbm4.2
oat.19	6.10137109368575e-05	-1.44121	0.039	0.106	1	posterior presomitic mesoderm_115hpf	oat
tmem258.21	6.1078595860265e-05	0.290887	0.801	0.765	1	posterior presomitic mesoderm_115hpf	tmem258
smim20.25	6.17859835276704e-05	-0.464493	0.369	0.464	1	posterior presomitic mesoderm_115hpf	smim20
rad52.12	6.20784377699348e-05	-2.04073	0.015	0.071	1	posterior presomitic mesoderm_115hpf	rad52
tacc3.12	6.24665389377131e-05	-0.493434	0.256	0.362	1	posterior presomitic mesoderm_115hpf	tacc3
tmem88.20	6.2569210031395e-05	-1.16056	0.116	0.201	1	posterior presomitic mesoderm_115hpf	tmem88
LOC107373493.18	6.33944435809945e-05	-1.90536	0.018	0.076	1	posterior presomitic mesoderm_115hpf	LOC107373493
arid3a.16	6.40213330163394e-05	0.949058	0.107	0.056	1	posterior presomitic mesoderm_115hpf	arid3a
shh.24	6.41749337252931e-05	-3.11536	0.012	0.066	1	posterior presomitic mesoderm_115hpf	shh
map4k4.20	6.42522953726938e-05	-1.16028	0.065	0.141	1	posterior presomitic mesoderm_115hpf	map4k4
LOC107390024.10	6.42890271377198e-05	-0.551384	0.256	0.358	1	posterior presomitic mesoderm_115hpf	LOC107390024
ccdc25.12	6.4542763938107e-05	-1.10668	0.071	0.148	1	posterior presomitic mesoderm_115hpf	ccdc25
glud1b.24	6.559019918223e-05	0.408672	0.548	0.459	1	posterior presomitic mesoderm_115hpf	glud1b
LOC107388936.26	6.57156425484358e-05	0.615226	0.256	0.174	1	posterior presomitic mesoderm_115hpf	LOC107388936
zfp36l2.20	6.63074598290653e-05	-1.07738	0.08	0.16	1	posterior presomitic mesoderm_115hpf	zfp36l2
LOC107386612.26	6.70227369032852e-05	-3.01583	0.068	0.138	1	posterior presomitic mesoderm_115hpf	LOC107386612
LOC107384198.16	6.71488340666557e-05	-1.53628	0.033	0.097	1	posterior presomitic mesoderm_115hpf	LOC107384198
cldnd1.5	6.73058086485003e-05	1.02969	0.104	0.055	1	posterior presomitic mesoderm_115hpf	cldnd1
utp3.19	6.73392864764067e-05	-0.365513	0.571	0.652	1	posterior presomitic mesoderm_115hpf	utp3
LOC107377235.12	6.74775467895225e-05	-2.06604	0.015	0.071	1	posterior presomitic mesoderm_115hpf	LOC107377235
LOC107378962.29	6.7968383871068e-05	-2.47725	0.03	0.091	1	posterior presomitic mesoderm_115hpf	LOC107378962
plxna4.22	6.83478225292428e-05	-2.62694	0.012	0.066	1	posterior presomitic mesoderm_115hpf	plxna4
nsg1.16	6.84557279721863e-05	1.03771	0.089	0.044	1	posterior presomitic mesoderm_115hpf	nsg1
LOC107393765.21	6.85130341809927e-05	-0.585684	0.176	0.275	1	posterior presomitic mesoderm_115hpf	LOC107393765
gnl3l.15	6.88689211735534e-05	-0.473895	0.348	0.449	1	posterior presomitic mesoderm_115hpf	gnl3l
iba57.14	7.02300021680509e-05	-0.723476	0.146	0.238	1	posterior presomitic mesoderm_115hpf	iba57
mtg2.23	7.02958694669015e-05	-0.819829	0.125	0.213	1	posterior presomitic mesoderm_115hpf	mtg2
enox2.16	7.03818682649384e-05	-3.57586	0.006	0.056	1	posterior presomitic mesoderm_115hpf	enox2
LOC107387221.15	7.04399281667679e-05	0.674834	0.262	0.181	1	posterior presomitic mesoderm_115hpf	LOC107387221
LOC107390211.26	7.05283455595054e-05	0.514488	0.152	0.088	1	posterior presomitic mesoderm_115hpf	LOC107390211
LOC107382688.9	7.09310178391624e-05	1.69221	0.045	0.017	1	posterior presomitic mesoderm_115hpf	LOC107382688
decr1.14	7.10322584190934e-05	0.478895	0.574	0.504	1	posterior presomitic mesoderm_115hpf	decr1
ppp5c.21	7.1462859340804e-05	-0.273073	0.628	0.725	1	posterior presomitic mesoderm_115hpf	ppp5c
kiaa0513.16	7.15540555676941e-05	-1.93111	0.018	0.075	1	posterior presomitic mesoderm_115hpf	kiaa0513
phf3.22	7.15995064990455e-05	-1.98066	0.018	0.075	1	posterior presomitic mesoderm_115hpf	phf3
slc16a9.21	7.18148134725273e-05	0.876314	0.158	0.095	1	posterior presomitic mesoderm_115hpf	slc16a9
uba1.29	7.19857273916955e-05	0.306098	0.607	0.494	1	posterior presomitic mesoderm_115hpf	uba1
zgc:112980.23	7.20609765862358e-05	-1.10711	0.06	0.133	1	posterior presomitic mesoderm_115hpf	zgc:112980
ctbs.22	7.2235700923259e-05	-0.820857	0.083	0.164	1	posterior presomitic mesoderm_115hpf	ctbs
smc3.16	7.2611843415543e-05	-0.840692	0.125	0.212	1	posterior presomitic mesoderm_115hpf	smc3
ift22.17	7.26371219034013e-05	-0.799866	0.122	0.21	1	posterior presomitic mesoderm_115hpf	ift22
ogal.12	7.34666536164135e-05	-0.918521	0.08	0.161	1	posterior presomitic mesoderm_115hpf	ogal
LOC107397313.22	7.35406954604679e-05	-2.01287	0.015	0.07	1	posterior presomitic mesoderm_115hpf	LOC107397313
psip1.15	7.38504231162332e-05	-0.576873	0.14	0.235	1	posterior presomitic mesoderm_115hpf	psip1
selenot2.23	7.46316440269234e-05	-0.220755	0.905	0.937	1	posterior presomitic mesoderm_115hpf	selenot2
LOC107396179.16	7.50051872390554e-05	-0.89391	0.098	0.181	1	posterior presomitic mesoderm_115hpf	LOC107396179
hoxa5.16	7.50690409780147e-05	1.57501	0.036	0.012	1	posterior presomitic mesoderm_115hpf	hoxa5
ssr4.21	7.53862977742982e-05	0.237232	0.818	0.782	1	posterior presomitic mesoderm_115hpf	ssr4
slc25a33.26	7.5545339336761e-05	-0.460622	0.336	0.438	1	posterior presomitic mesoderm_115hpf	slc25a33
pola1.22	7.55720855213527e-05	-0.799866	0.122	0.209	1	posterior presomitic mesoderm_115hpf	pola1
si:dkey-7l6.3.5	7.65566511934642e-05	0.836061	0.17	0.105	1	posterior presomitic mesoderm_115hpf	si:dkey-7l6.3
LOC107373748.28	7.70084536321267e-05	-1.34548	0.065	0.139	1	posterior presomitic mesoderm_115hpf	LOC107373748
ica1l.19	7.7516449902112e-05	-1.73243	0.024	0.083	1	posterior presomitic mesoderm_115hpf	ica1l
bard1.14	7.77523952559476e-05	-1.29008	0.042	0.109	1	posterior presomitic mesoderm_115hpf	bard1
LOC107381277.22	7.7960010155318e-05	-3.93891	0	0.044	1	posterior presomitic mesoderm_115hpf	LOC107381277
LOC107376523.14	7.81595264373886e-05	0.949409	0.101	0.052	1	posterior presomitic mesoderm_115hpf	LOC107376523
znf106b.18	7.81680181137292e-05	-1.39562	0.033	0.097	1	posterior presomitic mesoderm_115hpf	znf106b
arf2b.28	7.8808273313517e-05	0.35533	0.69	0.644	1	posterior presomitic mesoderm_115hpf	arf2b
gspt1l.24	7.9241609848584e-05	-0.301392	0.646	0.75	1	posterior presomitic mesoderm_115hpf	gspt1l
bptf.1.13	7.95671553407018e-05	-2.18294	0.012	0.065	1	posterior presomitic mesoderm_115hpf	bptf.1
cstf1.21	8.01417683237469e-05	-0.300507	0.598	0.684	1	posterior presomitic mesoderm_115hpf	cstf1
LOC107396025.16	8.09245263906529e-05	-1.28494	0.051	0.12	1	posterior presomitic mesoderm_115hpf	LOC107396025
LOC107396026.26	8.1178614581621e-05	-0.310724	0.604	0.699	1	posterior presomitic mesoderm_115hpf	LOC107396026
chn1.25	8.19781906040228e-05	-4.25482	0	0.044	1	posterior presomitic mesoderm_115hpf	chn1
LOC107397220.29	8.23612047931907e-05	-2.81324	0.062	0.132	1	posterior presomitic mesoderm_115hpf	LOC107397220
ppfibp1a.17	8.25449690670528e-05	-1.42091	0.039	0.104	1	posterior presomitic mesoderm_115hpf	ppfibp1a
LOC107380366.24	8.26284509038443e-05	-0.886617	0.119	0.204	1	posterior presomitic mesoderm_115hpf	LOC107380366
smim8.21	8.28704310897441e-05	-0.363955	0.536	0.625	1	posterior presomitic mesoderm_115hpf	smim8
ephb3a.28	8.30126719490183e-05	-1.04864	0.083	0.161	1	posterior presomitic mesoderm_115hpf	ephb3a
hmgxb4.15	8.33181750415772e-05	-0.827495	0.101	0.185	1	posterior presomitic mesoderm_115hpf	hmgxb4
pdcd2.25	8.3643546640022e-05	-0.385583	0.426	0.531	1	posterior presomitic mesoderm_115hpf	pdcd2
btf3l4.24	8.39234104796447e-05	-0.250672	0.815	0.872	1	posterior presomitic mesoderm_115hpf	btf3l4
ggcx.18	8.39618860971547e-05	0.624939	0.262	0.181	1	posterior presomitic mesoderm_115hpf	ggcx
gmppb.8	8.40735883985459e-05	0.640055	0.211	0.137	1	posterior presomitic mesoderm_115hpf	gmppb
tbccd1.15	8.41492747988303e-05	-1.34793	0.042	0.108	1	posterior presomitic mesoderm_115hpf	tbccd1
slc25a3.29	8.46029258267578e-05	-0.168923	0.964	0.975	1	posterior presomitic mesoderm_115hpf	slc25a3
cyth1.17	8.48236923666851e-05	-1.19917	0.057	0.128	1	posterior presomitic mesoderm_115hpf	cyth1
brd3.23	8.49437584636323e-05	-1.25928	0.042	0.109	1	posterior presomitic mesoderm_115hpf	brd3
LOC107390221.16	8.53094908998112e-05	0.72272	0.188	0.118	1	posterior presomitic mesoderm_115hpf	LOC107390221
rexo4.19	8.54832318717824e-05	-0.534031	0.232	0.333	1	posterior presomitic mesoderm_115hpf	rexo4
ndufa13.26	8.61318218501668e-05	-0.251798	0.863	0.889	1	posterior presomitic mesoderm_115hpf	ndufa13
LOC107379655.23	8.62005483814132e-05	-0.729462	0.161	0.252	1	posterior presomitic mesoderm_115hpf	LOC107379655
LOC107384031.9	8.68071504371337e-05	-0.811804	0.119	0.205	1	posterior presomitic mesoderm_115hpf	LOC107384031
LOC107393272.18	8.68978957665032e-05	-0.44898	0.211	0.319	1	posterior presomitic mesoderm_115hpf	LOC107393272
acad9.22	8.70215115653257e-05	-0.5155	0.256	0.357	1	posterior presomitic mesoderm_115hpf	acad9
spc24.22	8.70523897667517e-05	-0.270352	0.417	0.54	1	posterior presomitic mesoderm_115hpf	spc24
slc2a4rg.16	8.74215270855785e-05	-2.16785	0.012	0.065	1	posterior presomitic mesoderm_115hpf	slc2a4rg
tnk1.23	8.74394517599015e-05	-2.74631	0.006	0.055	1	posterior presomitic mesoderm_115hpf	tnk1
rif1.17	8.77978739212952e-05	-1.78801	0.021	0.078	1	posterior presomitic mesoderm_115hpf	rif1
dhrs9.13	8.8033494040992e-05	-0.945521	0.086	0.166	1	posterior presomitic mesoderm_115hpf	dhrs9
sbspon.19	8.84483124898925e-05	-2.16937	0.018	0.074	1	posterior presomitic mesoderm_115hpf	sbspon
zgc:194990.12	8.88620064862324e-05	1.37361	0.039	0.014	1	posterior presomitic mesoderm_115hpf	zgc:194990
eaf1.11	8.99869569851481e-05	0.798161	0.152	0.09	1	posterior presomitic mesoderm_115hpf	eaf1
tox2.12	9.00353188627178e-05	-1.10145	0.062	0.136	1	posterior presomitic mesoderm_115hpf	tox2
LOC107373819.24	9.02221479616694e-05	-2.61673	0.101	0.182	1	posterior presomitic mesoderm_115hpf	LOC107373819
khdrbs3.14	9.02766481693261e-05	-2.01217	0.015	0.069	1	posterior presomitic mesoderm_115hpf	khdrbs3
mxd1.22	9.0481378771704e-05	-2.36004	0.015	0.069	1	posterior presomitic mesoderm_115hpf	mxd1
nsun6.17	9.11550784080666e-05	-1.35727	0.033	0.096	1	posterior presomitic mesoderm_115hpf	nsun6
vgll4l.24	9.16314936341156e-05	-3.01989	0.006	0.054	1	posterior presomitic mesoderm_115hpf	vgll4l
glrx2.24	9.1789960811711e-05	-0.681204	0.158	0.249	1	posterior presomitic mesoderm_115hpf	glrx2
rnd2.20	9.22939934612104e-05	1.14313	0.125	0.071	1	posterior presomitic mesoderm_115hpf	rnd2
thada.18	9.25385204927818e-05	-2.39095	0.009	0.059	1	posterior presomitic mesoderm_115hpf	thada
dcaf7.24	9.30017250873683e-05	0.418366	0.503	0.402	1	posterior presomitic mesoderm_115hpf	dcaf7
atp6v0e1.18	9.30438731437986e-05	-0.455291	0.384	0.483	1	posterior presomitic mesoderm_115hpf	atp6v0e1
dhx30.12	9.32195439901099e-05	-1.08107	0.054	0.125	1	posterior presomitic mesoderm_115hpf	dhx30
bzw1a.25	9.43659051161033e-05	-0.189241	0.955	0.968	1	posterior presomitic mesoderm_115hpf	bzw1a
txlng.24	9.4556593707816e-05	-0.514059	0.22	0.32	1	posterior presomitic mesoderm_115hpf	txlng
LOC107380917.28	9.49067868126767e-05	0.334852	0.646	0.548	1	posterior presomitic mesoderm_115hpf	LOC107380917
LOC107395127.16	9.49556952323724e-05	1.42243	0.039	0.014	1	posterior presomitic mesoderm_115hpf	LOC107395127
klf18.25	9.50007012836881e-05	-3.10229	0.024	0.082	1	posterior presomitic mesoderm_115hpf	klf18
pvalb8.20	9.50070337362094e-05	-6.51378	0.006	0.054	1	posterior presomitic mesoderm_115hpf	pvalb8
lrrc42.19	9.51455240571806e-05	-0.843089	0.089	0.17	1	posterior presomitic mesoderm_115hpf	lrrc42
vps29.13	9.53378589017714e-05	0.277778	0.762	0.714	1	posterior presomitic mesoderm_115hpf	vps29
LOC107391384.18	9.54509331503145e-05	-1.37192	0.039	0.104	1	posterior presomitic mesoderm_115hpf	LOC107391384
LOC107384584.16	9.55549416534419e-05	-3.08155	0.003	0.049	1	posterior presomitic mesoderm_115hpf	LOC107384584
srsf1b.21	9.60348748957708e-05	-0.165465	0.976	0.977	1	posterior presomitic mesoderm_115hpf	srsf1b
tmem165.20	9.62691806136663e-05	-0.457815	0.378	0.472	1	posterior presomitic mesoderm_115hpf	tmem165
mgat5.19	9.633369548845e-05	-3.96204	0	0.043	1	posterior presomitic mesoderm_115hpf	mgat5
vamp5.20	9.66741650737996e-05	-2.26815	0.012	0.064	1	posterior presomitic mesoderm_115hpf	vamp5
LOC107376545.22	9.74435354005378e-05	-0.483424	0.277	0.382	1	posterior presomitic mesoderm_115hpf	LOC107376545
LOC107389887.30	9.87003585216378e-05	-2.80923	0.006	0.054	1	posterior presomitic mesoderm_115hpf	LOC107389887
osbp2.20	9.88664076247964e-05	-3.08657	0.003	0.049	1	posterior presomitic mesoderm_115hpf	osbp2
rem2.16	9.91753796571042e-05	-0.718572	0.137	0.226	1	posterior presomitic mesoderm_115hpf	rem2
b9d2.12	0.000100201	-0.667552	0.149	0.24	1	posterior presomitic mesoderm_115hpf	b9d2
pak1ip1.24	0.000100716	-0.482113	0.307	0.407	1	posterior presomitic mesoderm_115hpf	pak1ip1
nudc.27	0.000101067	-0.228889	0.798	0.863	1	posterior presomitic mesoderm_115hpf	nudc
irx1.20	0.000101221	-3.26194	0.003	0.049	1	posterior presomitic mesoderm_115hpf	irx1
fabp7a.25	0.000101899	-3.26061	0.021	0.076	1	posterior presomitic mesoderm_115hpf	fabp7a
mfhas1.18	0.000101931	-1.46798	0.036	0.099	1	posterior presomitic mesoderm_115hpf	mfhas1
nptx1.23	0.000101966	-4.24677	0	0.043	1	posterior presomitic mesoderm_115hpf	nptx1
csgr03h19orf43.28	0.000102226	-0.427575	0.36	0.461	1	posterior presomitic mesoderm_115hpf	csgr03h19orf43
tnrc6c1.24	0.000102375	-1.30039	0.048	0.115	1	posterior presomitic mesoderm_115hpf	tnrc6c1
ush1g.9	0.000102988	-1.8605	0.018	0.073	1	posterior presomitic mesoderm_115hpf	ush1g
grhl2b.24	0.000103281	-2.24677	0.015	0.068	1	posterior presomitic mesoderm_115hpf	grhl2b
hectd2.25	0.000103753	-2.71984	0.006	0.054	1	posterior presomitic mesoderm_115hpf	hectd2
gnb1l.20	0.000103779	-1.41541	0.036	0.099	1	posterior presomitic mesoderm_115hpf	gnb1l
tiam1b.13	0.000104147	1.40068	0.062	0.028	1	posterior presomitic mesoderm_115hpf	tiam1b
LOC107396324.21	0.000104409	-2.73271	0.006	0.054	1	posterior presomitic mesoderm_115hpf	LOC107396324
sf3a3.28	0.000104459	-0.233598	0.86	0.894	1	posterior presomitic mesoderm_115hpf	sf3a3
LOC107381274.15	0.000104695	-0.55454	0.247	0.345	1	posterior presomitic mesoderm_115hpf	LOC107381274
capn9.20	0.000104712	-5.22417	0.003	0.048	1	posterior presomitic mesoderm_115hpf	capn9
tomm5.19	0.000105041	-0.353653	0.476	0.576	1	posterior presomitic mesoderm_115hpf	tomm5
znf131.12	0.000105692	-0.924956	0.089	0.168	1	posterior presomitic mesoderm_115hpf	znf131
selenou1a.13	0.000105824	0.418153	0.577	0.495	1	posterior presomitic mesoderm_115hpf	selenou1a
eda.19	0.000105995	-3.90064	0	0.043	1	posterior presomitic mesoderm_115hpf	eda
csgr09h6orf47.15	0.0001078	-0.685496	0.146	0.235	1	posterior presomitic mesoderm_115hpf	csgr09h6orf47
snip1.21	0.000108128	-0.561226	0.211	0.309	1	posterior presomitic mesoderm_115hpf	snip1
LOC107390601.15	0.000108317	-0.694057	0.188	0.279	1	posterior presomitic mesoderm_115hpf	LOC107390601
g3bp1.18	0.000109394	-0.317707	0.509	0.611	1	posterior presomitic mesoderm_115hpf	g3bp1
pcf11.10	0.000109645	-1.6648	0.024	0.082	1	posterior presomitic mesoderm_115hpf	pcf11
pcdh19.18	0.000110701	-1.91765	0.012	0.064	1	posterior presomitic mesoderm_115hpf	pcdh19
zdhhc1.13	0.000110885	-1.84433	0.018	0.073	1	posterior presomitic mesoderm_115hpf	zdhhc1
bloc1s2.22	0.000111168	-0.614047	0.202	0.296	1	posterior presomitic mesoderm_115hpf	bloc1s2
ntn4.20	0.000111306	-2.66718	0.006	0.053	1	posterior presomitic mesoderm_115hpf	ntn4
cfdp1.15	0.000111319	-0.775629	0.122	0.207	1	posterior presomitic mesoderm_115hpf	cfdp1
ttc1.13	0.000111758	-0.597699	0.19	0.287	1	posterior presomitic mesoderm_115hpf	ttc1
opa3.8	0.000112138	-0.665325	0.134	0.223	1	posterior presomitic mesoderm_115hpf	opa3
aldh3b1.24	0.000112202	-2.10215	0.074	0.148	1	posterior presomitic mesoderm_115hpf	aldh3b1
LOC107377492.26	0.000112242	-2.86265	0.033	0.093	1	posterior presomitic mesoderm_115hpf	LOC107377492
csgr01h11orf98.24	0.000112299	-0.213823	0.854	0.894	1	posterior presomitic mesoderm_115hpf	csgr01h11orf98
eif4g1.16	0.000112417	-1.05515	0.06	0.131	1	posterior presomitic mesoderm_115hpf	eif4g1
pnrc2.27	0.000112737	0.155892	0.955	0.919	1	posterior presomitic mesoderm_115hpf	pnrc2
me3.19	0.000113031	-0.780505	0.149	0.237	1	posterior presomitic mesoderm_115hpf	me3
smad1.17	0.000113117	0.510892	0.464	0.368	1	posterior presomitic mesoderm_115hpf	smad1
exosc7.25	0.000113369	-0.480307	0.321	0.421	1	posterior presomitic mesoderm_115hpf	exosc7
sall1.22	0.000113509	-2.01428	0.015	0.068	1	posterior presomitic mesoderm_115hpf	sall1
LOC107379815.25	0.000113715	-3.96177	0.009	0.058	1	posterior presomitic mesoderm_115hpf	LOC107379815
LOC107383718.22	0.000113926	-2.73442	0.006	0.053	1	posterior presomitic mesoderm_115hpf	LOC107383718
LOC107381657.28	0.000114874	-0.64702	0.155	0.246	1	posterior presomitic mesoderm_115hpf	LOC107381657
coq7.20	0.000114877	-0.619839	0.202	0.297	1	posterior presomitic mesoderm_115hpf	coq7
nup50.20	0.000115032	-0.265314	0.64	0.726	1	posterior presomitic mesoderm_115hpf	nup50
nsun4.21	0.000115402	-0.619909	0.173	0.267	1	posterior presomitic mesoderm_115hpf	nsun4
gcn1.17	0.000115554	-1.34883	0.042	0.106	1	posterior presomitic mesoderm_115hpf	gcn1
eef2k.16	0.000115847	-1.25717	0.054	0.123	1	posterior presomitic mesoderm_115hpf	eef2k
dhx32.16	0.000116466	-1.95892	0.018	0.072	1	posterior presomitic mesoderm_115hpf	dhx32
LOC107377292.23	0.000116787	-0.850534	0.086	0.165	1	posterior presomitic mesoderm_115hpf	LOC107377292
e2f6.23	0.00011687	-0.691996	0.143	0.232	1	posterior presomitic mesoderm_115hpf	e2f6
ivns1abp.23	0.000117234	-0.40453	0.455	0.546	1	posterior presomitic mesoderm_115hpf	ivns1abp
rpl4.27	0.000118104	-0.119344	1	1	1	posterior presomitic mesoderm_115hpf	rpl4
hoxa7.3	0.000118178	2.51351	0.015	0.003	1	posterior presomitic mesoderm_115hpf	hoxa7
LOC107394483.24	0.000119467	-0.487907	0.348	0.443	1	posterior presomitic mesoderm_115hpf	LOC107394483
asphd2.4	0.000119592	1.43789	0.051	0.02	1	posterior presomitic mesoderm_115hpf	asphd2
si:dkey-33c12.4.19	0.000119622	-0.627372	0.134	0.224	1	posterior presomitic mesoderm_115hpf	si:dkey-33c12.4
LOC107374406.18	0.000121026	-2.61253	0.006	0.053	1	posterior presomitic mesoderm_115hpf	LOC107374406
prg4a.1	0.000121114	3.01196	0.018	0.004	1	posterior presomitic mesoderm_115hpf	prg4a
LOC107388915.18	0.00012122	-0.700756	0.161	0.25	1	posterior presomitic mesoderm_115hpf	LOC107388915
psmd10.20	0.000121381	-0.445624	0.247	0.35	1	posterior presomitic mesoderm_115hpf	psmd10
g3bp2.17	0.000121809	-0.401674	0.312	0.417	1	posterior presomitic mesoderm_115hpf	g3bp2
fance.9	0.000123089	-1.57357	0.027	0.085	1	posterior presomitic mesoderm_115hpf	fance
adora2a.4	0.000123352	1.32441	0.068	0.032	1	posterior presomitic mesoderm_115hpf	adora2a
LOC107392115.20	0.00012358	-1.0397	0.065	0.138	1	posterior presomitic mesoderm_115hpf	LOC107392115
LOC107372477.18	0.000123737	-1.20428	0.051	0.118	1	posterior presomitic mesoderm_115hpf	LOC107372477
LOC107391632.22	0.000124394	-5.65371	0	0.042	1	posterior presomitic mesoderm_115hpf	LOC107391632
psmb2.19	0.000124885	0.193274	0.932	0.918	1	posterior presomitic mesoderm_115hpf	psmb2
hexb.20	0.000125258	-1.97148	0.015	0.067	1	posterior presomitic mesoderm_115hpf	hexb
sema3b.30	0.000126124	-2.06137	0.06	0.127	1	posterior presomitic mesoderm_115hpf	sema3b
LOC107397314.21	0.000126522	0.822326	0.143	0.085	1	posterior presomitic mesoderm_115hpf	LOC107397314
thtpa.13	0.000127025	-2.5929	0.006	0.053	1	posterior presomitic mesoderm_115hpf	thtpa
cenpv.21	0.000127573	-0.635489	0.188	0.278	1	posterior presomitic mesoderm_115hpf	cenpv
avpi1.1.7	0.000128744	1.4668	0.062	0.028	1	posterior presomitic mesoderm_115hpf	avpi1.1
tp53bp1.13	0.000131395	-1.24127	0.048	0.114	1	posterior presomitic mesoderm_115hpf	tp53bp1
LOC107381071.24	0.000132624	-1.53733	0.036	0.098	1	posterior presomitic mesoderm_115hpf	LOC107381071
mterf3.20	0.000133008	-0.47754	0.25	0.351	1	posterior presomitic mesoderm_115hpf	mterf3
gng7.20	0.00013346	0.389959	0.533	0.434	1	posterior presomitic mesoderm_115hpf	gng7
nop2.20	0.000134096	-0.29939	0.67	0.728	1	posterior presomitic mesoderm_115hpf	nop2
slc6a6.26	0.000134383	-1.20375	0.06	0.129	1	posterior presomitic mesoderm_115hpf	slc6a6
LOC107394924.17	0.000134558	-1.22224	0.051	0.118	1	posterior presomitic mesoderm_115hpf	LOC107394924
swsap1.21	0.000134632	-0.930102	0.086	0.163	1	posterior presomitic mesoderm_115hpf	swsap1
ubtd2.19	0.0001347	-0.52324	0.232	0.328	1	posterior presomitic mesoderm_115hpf	ubtd2
txnl4a.23	0.000135055	-0.348734	0.443	0.549	1	posterior presomitic mesoderm_115hpf	txnl4a
cd2ap.18	0.000136375	-1.25274	0.051	0.117	1	posterior presomitic mesoderm_115hpf	cd2ap
zic5.28	0.000137386	-1.03893	0.08	0.156	1	posterior presomitic mesoderm_115hpf	zic5
wdr3.23	0.000137484	-0.514142	0.19	0.287	1	posterior presomitic mesoderm_115hpf	wdr3
ube2i.24	0.00013763	-0.199485	0.777	0.866	1	posterior presomitic mesoderm_115hpf	ube2i
mad2l1bp.17	0.00013782	-1.2337	0.042	0.106	1	posterior presomitic mesoderm_115hpf	mad2l1bp
LOC107383912.16	0.000138077	-3.0755	0.003	0.047	1	posterior presomitic mesoderm_115hpf	LOC107383912
LOC107373805.20	0.000138321	-0.405967	0.458	0.547	1	posterior presomitic mesoderm_115hpf	LOC107373805
mrpl3.19	0.000138886	-0.325914	0.625	0.7	1	posterior presomitic mesoderm_115hpf	mrpl3
zgc:85777.24	0.000140088	-0.392733	0.354	0.459	1	posterior presomitic mesoderm_115hpf	zgc:85777
LOC107385357.17	0.000140746	0.29681	0.64	0.563	1	posterior presomitic mesoderm_115hpf	LOC107385357
alyref.13	0.000141902	-1.13488	0.051	0.118	1	posterior presomitic mesoderm_115hpf	alyref
tcf25.14	0.000141936	-0.35655	0.339	0.456	1	posterior presomitic mesoderm_115hpf	tcf25
ilk.27	0.000142105	-0.927085	0.116	0.196	1	posterior presomitic mesoderm_115hpf	ilk
itch.22	0.000142318	-1.95034	0.015	0.067	1	posterior presomitic mesoderm_115hpf	itch
wipf2.19	0.000142653	-1.3587	0.036	0.097	1	posterior presomitic mesoderm_115hpf	wipf2
prss16.20	0.000144135	-0.918741	0.092	0.17	1	posterior presomitic mesoderm_115hpf	prss16
otud7a.17	0.000144626	-2.56726	0.006	0.052	1	posterior presomitic mesoderm_115hpf	otud7a
csnk2b.11	0.000145089	0.408092	0.562	0.489	1	posterior presomitic mesoderm_115hpf	csnk2b
LOC107373649.24	0.000146088	-4.29962	0.003	0.047	1	posterior presomitic mesoderm_115hpf	LOC107373649
hadha.26	0.000147166	0.237783	0.777	0.711	1	posterior presomitic mesoderm_115hpf	hadha
chtf18.12	0.000147311	-1.26505	0.045	0.109	1	posterior presomitic mesoderm_115hpf	chtf18
LOC107381866.21	0.000147982	-3.86016	0.003	0.047	1	posterior presomitic mesoderm_115hpf	LOC107381866
pdss1.18	0.000148412	-1.15836	0.054	0.121	1	posterior presomitic mesoderm_115hpf	pdss1
emx2.16	0.000148634	-3.20305	0.006	0.052	1	posterior presomitic mesoderm_115hpf	emx2
LOC107384292.22	0.000149088	-0.378189	0.28	0.39	1	posterior presomitic mesoderm_115hpf	LOC107384292
krtcap3.27	0.000149174	-1.77414	0.027	0.084	1	posterior presomitic mesoderm_115hpf	krtcap3
eif3l.20	0.000149192	-0.238449	0.759	0.817	1	posterior presomitic mesoderm_115hpf	eif3l
ralbp1.18	0.000149432	0.574643	0.333	0.251	1	posterior presomitic mesoderm_115hpf	ralbp1
slc44a2.17	0.000149907	0.914145	0.137	0.081	1	posterior presomitic mesoderm_115hpf	slc44a2
alg11.21	0.000150153	-0.887374	0.083	0.159	1	posterior presomitic mesoderm_115hpf	alg11
boc.21	0.000150255	0.618673	0.193	0.125	1	posterior presomitic mesoderm_115hpf	boc
adamtsl2.4	0.000150814	2.24585	0.018	0.004	1	posterior presomitic mesoderm_115hpf	adamtsl2
spdl1.12	0.000151434	-0.695474	0.14	0.227	1	posterior presomitic mesoderm_115hpf	spdl1
mtfmt.23	0.000151487	-0.460451	0.31	0.404	1	posterior presomitic mesoderm_115hpf	mtfmt
tatdn1.23	0.000152944	-0.790477	0.071	0.146	1	posterior presomitic mesoderm_115hpf	tatdn1
lamb2.5	0.000153175	1.40428	0.051	0.021	1	posterior presomitic mesoderm_115hpf	lamb2
LOC107396520.17	0.000153283	-2.13565	0.012	0.062	1	posterior presomitic mesoderm_115hpf	LOC107396520
hnrnpu.19	0.000153389	-0.627108	0.167	0.256	1	posterior presomitic mesoderm_115hpf	hnrnpu
gca.14	0.000153909	-0.423366	0.426	0.516	1	posterior presomitic mesoderm_115hpf	gca
cpsf4.12	0.000154019	-0.4394	0.241	0.344	1	posterior presomitic mesoderm_115hpf	cpsf4
rmi2.19	0.000154276	-0.649424	0.14	0.227	1	posterior presomitic mesoderm_115hpf	rmi2
eif4ebp3.22	0.000155275	-0.474617	0.324	0.418	1	posterior presomitic mesoderm_115hpf	eif4ebp3
id4.26	0.000157116	-1.47094	0.125	0.203	1	posterior presomitic mesoderm_115hpf	id4
mrpl44.19	0.000158155	-0.580382	0.22	0.311	1	posterior presomitic mesoderm_115hpf	mrpl44
LOC107383454.20	0.000159024	-0.931264	0.077	0.152	1	posterior presomitic mesoderm_115hpf	LOC107383454
LOC107385971.19	0.000159129	-0.789608	0.125	0.21	1	posterior presomitic mesoderm_115hpf	LOC107385971
itgb1bp1.10	0.000159501	-0.585292	0.161	0.252	1	posterior presomitic mesoderm_115hpf	itgb1bp1
sap30bp.26	0.000160604	-0.475251	0.289	0.385	1	posterior presomitic mesoderm_115hpf	sap30bp
elmo1.11	0.000161294	-2.29095	0.009	0.057	1	posterior presomitic mesoderm_115hpf	elmo1
cunh1orf43.16	0.000163358	-1.11457	0.054	0.121	1	posterior presomitic mesoderm_115hpf	cunh1orf43
sord.12	0.0001639	0.574821	0.25	0.173	1	posterior presomitic mesoderm_115hpf	sord
ddx47.20	0.0001639	-0.291211	0.512	0.621	1	posterior presomitic mesoderm_115hpf	ddx47
grem2.21	0.000164061	-3.94445	0	0.041	1	posterior presomitic mesoderm_115hpf	grem2
gtf3c4.9	0.000164062	-1.48225	0.03	0.088	1	posterior presomitic mesoderm_115hpf	gtf3c4
si:zfos-911d5.4.19	0.000165749	0.972863	0.101	0.054	1	posterior presomitic mesoderm_115hpf	si:zfos-911d5.4
sirt6.27	0.000165786	-0.548235	0.226	0.321	1	posterior presomitic mesoderm_115hpf	sirt6
thoc3.26	0.000165882	-0.380422	0.438	0.525	1	posterior presomitic mesoderm_115hpf	thoc3
LOC107385540.16	0.000166311	-0.804923	0.104	0.183	1	posterior presomitic mesoderm_115hpf	LOC107385540
si:ch211-243j20.2.21	0.000166318	-1.49588	0.048	0.112	1	posterior presomitic mesoderm_115hpf	si:ch211-243j20.2
mppe1.17	0.000167674	-1.21568	0.033	0.093	1	posterior presomitic mesoderm_115hpf	mppe1
im:7150988.24	0.000168747	-3.3984	0.012	0.061	1	posterior presomitic mesoderm_115hpf	im:7150988
LOC107394846.18	0.000169088	-1.96554	0.006	0.051	1	posterior presomitic mesoderm_115hpf	LOC107394846
grin2bb.24	0.000169433	-3.13875	0.003	0.046	1	posterior presomitic mesoderm_115hpf	grin2bb
bop1.21	0.000169606	-0.365481	0.393	0.492	1	posterior presomitic mesoderm_115hpf	bop1
LOC107387658.23	0.000169956	-6.10029	0	0.04	1	posterior presomitic mesoderm_115hpf	LOC107387658
spon1b.6	0.000169981	0.57139	0.074	0.036	1	posterior presomitic mesoderm_115hpf	spon1b
bmi1.13	0.00017057	-0.916445	0.08	0.155	1	posterior presomitic mesoderm_115hpf	bmi1
szrd1.20	0.000171209	0.359692	0.5	0.401	1	posterior presomitic mesoderm_115hpf	szrd1
LOC107388288.17	0.000172575	-1.25318	0.051	0.116	1	posterior presomitic mesoderm_115hpf	LOC107388288
slco3a1a.11	0.000172905	-1.82248	0.018	0.07	1	posterior presomitic mesoderm_115hpf	slco3a1a
srfbp1.17	0.000173614	-0.707804	0.107	0.19	1	posterior presomitic mesoderm_115hpf	srfbp1
znhit2.20	0.000174792	-0.569345	0.17	0.263	1	posterior presomitic mesoderm_115hpf	znhit2
LOC107375930.25	0.000174819	-1.39014	0.033	0.092	1	posterior presomitic mesoderm_115hpf	LOC107375930
LOC107381309.22	0.000175728	-0.12608	1	0.997	1	posterior presomitic mesoderm_115hpf	LOC107381309
idh3a.18	0.000177355	-0.37471	0.438	0.535	1	posterior presomitic mesoderm_115hpf	idh3a
lipt2.5	0.000177783	-1.72647	0.015	0.066	1	posterior presomitic mesoderm_115hpf	lipt2
p4ha2.8	0.000178277	1.04017	0.161	0.101	1	posterior presomitic mesoderm_115hpf	p4ha2
LOC107372398.25	0.000180003	-0.63478	0.205	0.295	1	posterior presomitic mesoderm_115hpf	LOC107372398
asb2.17	0.000181629	1.48433	0.03	0.01	1	posterior presomitic mesoderm_115hpf	asb2
bbc3.17	0.000182364	-1.71414	0.027	0.083	1	posterior presomitic mesoderm_115hpf	bbc3
prpf3.19	0.000182828	-0.531867	0.244	0.338	1	posterior presomitic mesoderm_115hpf	prpf3
ndrg2.16	0.000184247	0.696921	0.179	0.114	1	posterior presomitic mesoderm_115hpf	ndrg2
klhl5.22	0.000187746	-3.00193	0.003	0.045	1	posterior presomitic mesoderm_115hpf	klhl5
LOC107374233.11	0.000188323	-2.54506	0.006	0.051	1	posterior presomitic mesoderm_115hpf	LOC107374233
psmb4.24	0.000188467	0.126225	1	0.994	1	posterior presomitic mesoderm_115hpf	psmb4
pdlim1.17	0.000189045	-1.79118	0.018	0.07	1	posterior presomitic mesoderm_115hpf	pdlim1
ctbp1.1.12	0.000189272	0.908869	0.101	0.054	1	posterior presomitic mesoderm_115hpf	ctbp1.1
ufd1l.10	0.000189425	0.372797	0.53	0.438	1	posterior presomitic mesoderm_115hpf	ufd1l
ep400.20	0.00018959	-2.26815	0.009	0.056	1	posterior presomitic mesoderm_115hpf	ep400
sephs3.17	0.000191565	-0.38408	0.438	0.528	1	posterior presomitic mesoderm_115hpf	sephs3
LOC107389838.17	0.000191648	-0.734463	0.089	0.166	1	posterior presomitic mesoderm_115hpf	LOC107389838
flvcr2b.21	0.000191694	-1.81834	0.018	0.07	1	posterior presomitic mesoderm_115hpf	flvcr2b
taldo1.15	0.000192661	-0.26732	0.771	0.864	1	posterior presomitic mesoderm_115hpf	taldo1
LOC107387586.20	0.00019348	-4.5397	0	0.04	1	posterior presomitic mesoderm_115hpf	LOC107387586
dnajc18.4	0.000194074	0.727148	0.14	0.083	1	posterior presomitic mesoderm_115hpf	dnajc18
nudt1.25	0.000194457	-0.541102	0.241	0.333	1	posterior presomitic mesoderm_115hpf	nudt1
wdr82.22	0.000194691	-0.389367	0.455	0.528	1	posterior presomitic mesoderm_115hpf	wdr82
tctn1.17	0.00019517	-0.664996	0.143	0.228	1	posterior presomitic mesoderm_115hpf	tctn1
gtf2h2.24	0.000196218	-0.843648	0.104	0.182	1	posterior presomitic mesoderm_115hpf	gtf2h2
LOC107393836.1	0.00019644	2.45008	0.015	0.003	1	posterior presomitic mesoderm_115hpf	LOC107393836
comtd1.12	0.00019693	-1.01765	0.089	0.163	1	posterior presomitic mesoderm_115hpf	comtd1
tmem205.13	0.000198267	-1.08319	0.062	0.131	1	posterior presomitic mesoderm_115hpf	tmem205
atp6v1g1.12	0.000198635	-0.464704	0.321	0.422	1	posterior presomitic mesoderm_115hpf	atp6v1g1
mrvi1.1	0.000199623	2.37086	0.018	0.004	1	posterior presomitic mesoderm_115hpf	mrvi1
hnrnpa1b.22	0.000200194	-0.109995	1	0.996	1	posterior presomitic mesoderm_115hpf	hnrnpa1b
myadml2.21	0.000201129	-3.82093	0	0.04	1	posterior presomitic mesoderm_115hpf	myadml2
ddx54.17	0.000202088	-0.465919	0.345	0.437	1	posterior presomitic mesoderm_115hpf	ddx54
LOC107396472.14	0.000202754	-0.569178	0.131	0.215	1	posterior presomitic mesoderm_115hpf	LOC107396472
mapkapk3.25	0.000203502	-1.91112	0.024	0.078	1	posterior presomitic mesoderm_115hpf	mapkapk3
LOC107372738.19	0.000204324	-1.28828	0.042	0.103	1	posterior presomitic mesoderm_115hpf	LOC107372738
canx.18	0.000204418	0.572276	0.396	0.311	1	posterior presomitic mesoderm_115hpf	canx
gadd45gip1.20	0.000205038	-0.287252	0.551	0.633	1	posterior presomitic mesoderm_115hpf	gadd45gip1
usp37.9	0.000205751	-1.68119	0.021	0.074	1	posterior presomitic mesoderm_115hpf	usp37
tmem38b.21	0.000207594	-1.30049	0.042	0.103	1	posterior presomitic mesoderm_115hpf	tmem38b
lin52.18	0.000207594	-0.316819	0.384	0.488	1	posterior presomitic mesoderm_115hpf	lin52
gucd1.16	0.000207685	-1.13365	0.054	0.119	1	posterior presomitic mesoderm_115hpf	gucd1
oip5.11	0.000208048	-0.726123	0.116	0.197	1	posterior presomitic mesoderm_115hpf	oip5
LOC107380883.22	0.00020849	-0.707093	0.188	0.273	1	posterior presomitic mesoderm_115hpf	LOC107380883
jdp2a.14	0.00020866	-1.7813	0.018	0.069	1	posterior presomitic mesoderm_115hpf	jdp2a
ddx24.19	0.000208762	-0.309032	0.393	0.503	1	posterior presomitic mesoderm_115hpf	ddx24
riok2.16	0.000209118	-0.694191	0.125	0.208	1	posterior presomitic mesoderm_115hpf	riok2
LOC107396948.22	0.000209242	-1.61183	0.018	0.07	1	posterior presomitic mesoderm_115hpf	LOC107396948
syt11.13	0.000209953	1.25679	0.051	0.021	1	posterior presomitic mesoderm_115hpf	syt11
trove2.14	0.000210559	-1.06177	0.057	0.123	1	posterior presomitic mesoderm_115hpf	trove2
si:ch211-153f2.3.23	0.000210853	-2.45858	0.018	0.069	1	posterior presomitic mesoderm_115hpf	si:ch211-153f2.3
rrn3.20	0.000211583	-1.21002	0.051	0.115	1	posterior presomitic mesoderm_115hpf	rrn3
mrps21.25	0.000213009	-0.579363	0.208	0.297	1	posterior presomitic mesoderm_115hpf	mrps21
LOC107383741.13	0.000213499	-2.29008	0.009	0.055	1	posterior presomitic mesoderm_115hpf	LOC107383741
ric3b.25	0.000213518	-0.865224	0.08	0.154	1	posterior presomitic mesoderm_115hpf	ric3b
ccdc97.25	0.000213674	-0.799592	0.092	0.169	1	posterior presomitic mesoderm_115hpf	ccdc97
LOC107374888.20	0.000216986	-2.03949	0.012	0.06	1	posterior presomitic mesoderm_115hpf	LOC107374888
pbx2.24	0.000217462	0.499285	0.375	0.29	1	posterior presomitic mesoderm_115hpf	pbx2
LOC107381787.15	0.000217644	-1.08566	0.06	0.126	1	posterior presomitic mesoderm_115hpf	LOC107381787
sox4a.17	0.000217857	-2.81327	0.006	0.05	1	posterior presomitic mesoderm_115hpf	sox4a
ppp6c.1.8	0.000218867	-0.828494	0.092	0.168	1	posterior presomitic mesoderm_115hpf	ppp6c.1
LOC107390243.13	0.000219441	-1.16797	0.051	0.115	1	posterior presomitic mesoderm_115hpf	LOC107390243
ndrg3.13	0.000219846	0.503531	0.265	0.187	1	posterior presomitic mesoderm_115hpf	ndrg3
mylk5.15	0.000220496	-1.85075	0.018	0.069	1	posterior presomitic mesoderm_115hpf	mylk5
cfap43.1	0.000221686	2.23435	0.018	0.004	1	posterior presomitic mesoderm_115hpf	cfap43
ilf2.31	0.000222013	-0.19015	0.923	0.954	1	posterior presomitic mesoderm_115hpf	ilf2
ythdc1.22	0.000222016	-0.493143	0.226	0.322	1	posterior presomitic mesoderm_115hpf	ythdc1
cldn5.28	0.000222031	-1.8493	0.092	0.16	1	posterior presomitic mesoderm_115hpf	cldn5
polrmt.13	0.000222391	-1.38777	0.027	0.083	1	posterior presomitic mesoderm_115hpf	polrmt
klhl31.1	0.000222612	2.23435	0.015	0.003	1	posterior presomitic mesoderm_115hpf	klhl31
rheb.20	0.000222838	0.770868	0.152	0.093	1	posterior presomitic mesoderm_115hpf	rheb
hras.13	0.000223205	-1.01321	0.062	0.131	1	posterior presomitic mesoderm_115hpf	hras
si:ch211-197h24.6.28	0.000223951	-0.461546	0.289	0.383	1	posterior presomitic mesoderm_115hpf	si:ch211-197h24.6
LOC107391356.25	0.00022434	-2.17993	0.012	0.06	1	posterior presomitic mesoderm_115hpf	LOC107391356
fignl1.15	0.000224888	-1.29135	0.033	0.091	1	posterior presomitic mesoderm_115hpf	fignl1
nup160.12	0.000225069	-0.626056	0.119	0.202	1	posterior presomitic mesoderm_115hpf	nup160
myl1	0.000225261	0.23722	0.015	0.003	1	posterior presomitic mesoderm_115hpf	myl1
lyar.29	0.000226669	-0.261485	0.708	0.779	1	posterior presomitic mesoderm_115hpf	lyar
patl1.19	0.000228007	-0.741143	0.104	0.183	1	posterior presomitic mesoderm_115hpf	patl1
smn1.18	0.000228439	-0.319825	0.488	0.59	1	posterior presomitic mesoderm_115hpf	smn1
cad.16	0.000229408	-1.4728	0.03	0.086	1	posterior presomitic mesoderm_115hpf	cad
arl11.20	0.000229511	-5.69638	0	0.039	1	posterior presomitic mesoderm_115hpf	arl11
sirt4.16	0.000229857	-1.29994	0.024	0.078	1	posterior presomitic mesoderm_115hpf	sirt4
si:dkey-237h12.3.13	0.000230321	-2.7025	0.006	0.05	1	posterior presomitic mesoderm_115hpf	si:dkey-237h12.3
sumo2a.24	0.00023064	-0.134309	0.973	0.98	1	posterior presomitic mesoderm_115hpf	sumo2a
LOC107387914.16	0.000230798	1.21367	0.065	0.031	1	posterior presomitic mesoderm_115hpf	LOC107387914
dhx16.15	0.000231093	-0.657991	0.122	0.203	1	posterior presomitic mesoderm_115hpf	dhx16
st5.7	0.000231649	-2.26194	0.009	0.055	1	posterior presomitic mesoderm_115hpf	st5
sertad3.12	0.000231994	-0.861404	0.095	0.17	1	posterior presomitic mesoderm_115hpf	sertad3
coil.22	0.000232145	-0.539469	0.238	0.329	1	posterior presomitic mesoderm_115hpf	coil
ddx11.22	0.000232916	-0.999329	0.065	0.134	1	posterior presomitic mesoderm_115hpf	ddx11
ube2n.14	0.000234091	-0.385055	0.366	0.468	1	posterior presomitic mesoderm_115hpf	ube2n
ncbp1.21	0.000234925	-0.628475	0.176	0.263	1	posterior presomitic mesoderm_115hpf	ncbp1
adat2.15	0.000239396	-0.938865	0.074	0.145	1	posterior presomitic mesoderm_115hpf	adat2
spsb4.17	0.000239441	-1.05036	0.068	0.137	1	posterior presomitic mesoderm_115hpf	spsb4
LOC107387308.20	0.00023953	-2.94666	0.039	0.098	1	posterior presomitic mesoderm_115hpf	LOC107387308
bod1l1.15	0.000239576	-0.783407	0.098	0.175	1	posterior presomitic mesoderm_115hpf	bod1l1
hspb7.22	0.000239604	-2.36721	0.006	0.05	1	posterior presomitic mesoderm_115hpf	hspb7
grid2.16	0.000239777	-1.31584	0.039	0.098	1	posterior presomitic mesoderm_115hpf	grid2
LOC107383079.20	0.000239792	-1.31535	0.036	0.095	1	posterior presomitic mesoderm_115hpf	LOC107383079
tp63.23	0.000240121	-2.25536	0.012	0.059	1	posterior presomitic mesoderm_115hpf	tp63
LOC107390226.22	0.000240326	-1.0413	0.06	0.126	1	posterior presomitic mesoderm_115hpf	LOC107390226
LOC107389921.31	0.000241736	-3.86485	0	0.039	1	posterior presomitic mesoderm_115hpf	LOC107389921
mutyh.14	0.000242265	-0.98247	0.036	0.095	1	posterior presomitic mesoderm_115hpf	mutyh
cstf3.16	0.000242352	-0.400596	0.354	0.45	1	posterior presomitic mesoderm_115hpf	cstf3
tmem200c.1	0.000244057	2.64939	0.015	0.003	1	posterior presomitic mesoderm_115hpf	tmem200c
smoc2.19	0.0002443	-3.26461	0.006	0.049	1	posterior presomitic mesoderm_115hpf	smoc2
ddx27.21	0.000244346	-0.427575	0.36	0.453	1	posterior presomitic mesoderm_115hpf	ddx27
cdkn2aipnl.30	0.000245028	-0.306573	0.664	0.709	1	posterior presomitic mesoderm_115hpf	cdkn2aipnl
dmac1.19	0.000245264	-0.377803	0.321	0.421	1	posterior presomitic mesoderm_115hpf	dmac1
LOC107384132.14	0.000245496	0.691808	0.164	0.103	1	posterior presomitic mesoderm_115hpf	LOC107384132
actr10.15	0.000246473	0.53434	0.339	0.259	1	posterior presomitic mesoderm_115hpf	actr10
msantd1.22	0.000247229	-1.24946	0.045	0.106	1	posterior presomitic mesoderm_115hpf	msantd1
LOC107379944.18	0.000247376	-1.56726	0.024	0.077	1	posterior presomitic mesoderm_115hpf	LOC107379944
col4a3bp.15	0.00024803	-1.06813	0.06	0.126	1	posterior presomitic mesoderm_115hpf	col4a3bp
smad7.25	0.00024962	-0.930515	0.071	0.142	1	posterior presomitic mesoderm_115hpf	smad7
slc37a4b.17	0.000250546	-1.58567	0.024	0.077	1	posterior presomitic mesoderm_115hpf	slc37a4b
rp2.13	0.000251084	0.845127	0.211	0.145	1	posterior presomitic mesoderm_115hpf	rp2
crls1.15	0.000252511	-0.45344	0.339	0.434	1	posterior presomitic mesoderm_115hpf	crls1
srpk3.4	0.000252566	1.92315	0.024	0.007	1	posterior presomitic mesoderm_115hpf	srpk3
si:dkeyp-121d4.3.19	0.000253423	-1.59133	0.024	0.077	1	posterior presomitic mesoderm_115hpf	si:dkeyp-121d4.3
trim71.21	0.000254204	-0.925055	0.095	0.169	1	posterior presomitic mesoderm_115hpf	trim71
loxl5a.1	0.000254302	0.680903	0.015	0.003	1	posterior presomitic mesoderm_115hpf	loxl5a
ctu1.12	0.00025488	-1.09822	0.048	0.111	1	posterior presomitic mesoderm_115hpf	ctu1
cdc25b.26	0.000255229	-0.425166	0.363	0.469	1	posterior presomitic mesoderm_115hpf	cdc25b
syngr2.22	0.000255415	-2.29962	0.009	0.054	1	posterior presomitic mesoderm_115hpf	syngr2
rbm28.15	0.000256676	-0.738024	0.146	0.227	1	posterior presomitic mesoderm_115hpf	rbm28
emp1.29	0.000257774	-2.18983	0.08	0.145	1	posterior presomitic mesoderm_115hpf	emp1
ss18.19	0.000258002	-0.417559	0.283	0.381	1	posterior presomitic mesoderm_115hpf	ss18
LOC107378775.21	0.000258248	-1.59321	0.024	0.077	1	posterior presomitic mesoderm_115hpf	LOC107378775
LOC107388883.23	0.000258638	-3.69244	0.027	0.081	1	posterior presomitic mesoderm_115hpf	LOC107388883
las1l.15	0.000258943	-0.612528	0.182	0.268	1	posterior presomitic mesoderm_115hpf	las1l
LOC107394790.20	0.00025903	-2.50761	0.006	0.049	1	posterior presomitic mesoderm_115hpf	LOC107394790
bri3bp.24	0.000259681	-0.432712	0.265	0.362	1	posterior presomitic mesoderm_115hpf	bri3bp
LOC107388051.25	0.00026009	0.680677	0.545	0.474	1	posterior presomitic mesoderm_115hpf	LOC107388051
kmt2ba.15	0.000261992	-1.4324	0.024	0.077	1	posterior presomitic mesoderm_115hpf	kmt2ba
cdkal1.27	0.000262458	0.466579	0.449	0.372	1	posterior presomitic mesoderm_115hpf	cdkal1
st6galnac4.15	0.00026266	-1.57618	0.024	0.077	1	posterior presomitic mesoderm_115hpf	st6galnac4
fancl.14	0.000262882	-1.13365	0.054	0.118	1	posterior presomitic mesoderm_115hpf	fancl
wu:fa19b12.19	0.000262909	-0.69441	0.125	0.206	1	posterior presomitic mesoderm_115hpf	wu:fa19b12
LOC107383808.13	0.000263168	-1.28272	0.039	0.098	1	posterior presomitic mesoderm_115hpf	LOC107383808
smc2.13	0.000264124	-0.701437	0.095	0.172	1	posterior presomitic mesoderm_115hpf	smc2
styk1b.22	0.00026432	-2.76251	0.009	0.054	1	posterior presomitic mesoderm_115hpf	styk1b
LOC107380017.30	0.000264341	-1.83633	0.036	0.093	1	posterior presomitic mesoderm_115hpf	LOC107380017
dynlt3.13	0.000265113	0.33354	0.545	0.438	1	posterior presomitic mesoderm_115hpf	dynlt3
kri1.17	0.000266045	-0.508341	0.158	0.248	1	posterior presomitic mesoderm_115hpf	kri1
mbd1b.16	0.00026734	-1.28522	0.039	0.098	1	posterior presomitic mesoderm_115hpf	mbd1b
bckdk.16	0.000267871	-1.04693	0.065	0.133	1	posterior presomitic mesoderm_115hpf	bckdk
pard3ab.11	0.000269022	-1.36136	0.036	0.094	1	posterior presomitic mesoderm_115hpf	pard3ab
nova1.19	0.000270265	-1.81408	0.012	0.059	1	posterior presomitic mesoderm_115hpf	nova1
eif4g1a.20	0.000272299	-0.69609	0.14	0.221	1	posterior presomitic mesoderm_115hpf	eif4g1a
terf2.11	0.00027233	-1.17537	0.048	0.11	1	posterior presomitic mesoderm_115hpf	terf2
LOC107374142.27	0.000272451	-1.03278	0.068	0.136	1	posterior presomitic mesoderm_115hpf	LOC107374142
cntnap2.20	0.00027347	-1.36931	0.024	0.077	1	posterior presomitic mesoderm_115hpf	cntnap2
ccpg1.15	0.000273479	-1.15796	0.051	0.113	1	posterior presomitic mesoderm_115hpf	ccpg1
LOC107382398.16	0.000274933	-1.05776	0.062	0.129	1	posterior presomitic mesoderm_115hpf	LOC107382398
LOC107374312.18	0.000277337	-1.02541	0.06	0.125	1	posterior presomitic mesoderm_115hpf	LOC107374312
ca12.2	0.000279617	2.40428	0.015	0.003	1	posterior presomitic mesoderm_115hpf	ca12
LOC107373895.13	0.000281481	-1.85258	0.021	0.072	1	posterior presomitic mesoderm_115hpf	LOC107373895
oxtr.20	0.000282465	-3.6977	0	0.038	1	posterior presomitic mesoderm_115hpf	oxtr
capzb.21	0.000283197	0.156379	0.807	0.795	1	posterior presomitic mesoderm_115hpf	capzb
ssu72.26	0.000284876	-0.902541	0.083	0.155	1	posterior presomitic mesoderm_115hpf	ssu72
mok.14	0.000284963	-2.47938	0.006	0.049	1	posterior presomitic mesoderm_115hpf	mok
usf1.13	0.000285033	-0.510831	0.17	0.259	1	posterior presomitic mesoderm_115hpf	usf1
scpep1.24	0.000285371	-0.48657	0.363	0.447	1	posterior presomitic mesoderm_115hpf	scpep1
thoc7.24	0.000286133	-0.225077	0.673	0.778	1	posterior presomitic mesoderm_115hpf	thoc7
usb1.23	0.000286424	-0.686715	0.116	0.196	1	posterior presomitic mesoderm_115hpf	usb1
mdn1.16	0.00028674	-0.92589	0.06	0.126	1	posterior presomitic mesoderm_115hpf	mdn1
itm2ca.14	0.000287741	0.587002	0.351	0.277	1	posterior presomitic mesoderm_115hpf	itm2ca
LOC107373835.16	0.000288549	-1.42861	0.03	0.085	1	posterior presomitic mesoderm_115hpf	LOC107373835
pias4.19	0.00029055	-0.857329	0.074	0.145	1	posterior presomitic mesoderm_115hpf	pias4
gstcd.21	0.000291392	-0.896149	0.083	0.155	1	posterior presomitic mesoderm_115hpf	gstcd
polr3h.17	0.00029267	-0.592173	0.182	0.269	1	posterior presomitic mesoderm_115hpf	polr3h
LOC107382391.20	0.00029295	-1.20813	0.045	0.105	1	posterior presomitic mesoderm_115hpf	LOC107382391
dmrta1.20	0.000292995	-3.32251	0.006	0.048	1	posterior presomitic mesoderm_115hpf	dmrta1
spice1.15	0.000294065	-0.874077	0.062	0.129	1	posterior presomitic mesoderm_115hpf	spice1
ankrd49.14	0.000295347	-0.860456	0.086	0.159	1	posterior presomitic mesoderm_115hpf	ankrd49
phf19.8	0.000297515	-2.23777	0.009	0.053	1	posterior presomitic mesoderm_115hpf	phf19
arl16.22	0.000297911	-0.895098	0.071	0.141	1	posterior presomitic mesoderm_115hpf	arl16
itga3.15	0.000298509	-3.89378	0	0.037	1	posterior presomitic mesoderm_115hpf	itga3
polr3d.20	0.000298743	-0.511408	0.28	0.369	1	posterior presomitic mesoderm_115hpf	polr3d
gins2.22	0.000299518	-0.277837	0.411	0.507	1	posterior presomitic mesoderm_115hpf	gins2
LOC107383032.20	0.000300464	-3.88919	0	0.037	1	posterior presomitic mesoderm_115hpf	LOC107383032
stard3.12	0.000301207	-1.98975	0.012	0.058	1	posterior presomitic mesoderm_115hpf	stard3
sema3f.22	0.000302457	-1.79118	0.018	0.067	1	posterior presomitic mesoderm_115hpf	sema3f
srpx.16	0.000303819	-0.659945	0.128	0.21	1	posterior presomitic mesoderm_115hpf	srpx
tmem192.1.12	0.000303912	-1.27821	0.039	0.097	1	posterior presomitic mesoderm_115hpf	tmem192.1
col5a3a.16	0.000304227	-3.13585	0.003	0.043	1	posterior presomitic mesoderm_115hpf	col5a3a
atad2.15	0.000304312	-0.875788	0.092	0.165	1	posterior presomitic mesoderm_115hpf	atad2
dapk3.15	0.000305841	0.635127	0.211	0.143	1	posterior presomitic mesoderm_115hpf	dapk3
wdr1.22	0.000305909	0.22171	0.622	0.545	1	posterior presomitic mesoderm_115hpf	wdr1
LOC107379819.17	0.00030738	-1.12985	0.045	0.105	1	posterior presomitic mesoderm_115hpf	LOC107379819
LOC107372633.18	0.000308889	-1.21986	0.036	0.093	1	posterior presomitic mesoderm_115hpf	LOC107372633
LOC107392981.12	0.000308923	-0.438145	0.31	0.405	1	posterior presomitic mesoderm_115hpf	LOC107392981
ap4s1.22	0.000309762	-0.525943	0.167	0.255	1	posterior presomitic mesoderm_115hpf	ap4s1
csgr01h12orf66.20	0.000310504	-0.698896	0.128	0.208	1	posterior presomitic mesoderm_115hpf	csgr01h12orf66
urb1.15	0.000313103	-2.87997	0.003	0.043	1	posterior presomitic mesoderm_115hpf	urb1
pkma.22	0.000313139	-0.418846	0.473	0.565	1	posterior presomitic mesoderm_115hpf	pkma
maea.24	0.000313575	-0.52987	0.232	0.321	1	posterior presomitic mesoderm_115hpf	maea
slc25a44a.11	0.000313766	-0.681828	0.125	0.205	1	posterior presomitic mesoderm_115hpf	slc25a44a
LOC107392563.2	0.000314084	2.15635	0.015	0.003	1	posterior presomitic mesoderm_115hpf	LOC107392563
LOC107389461.15	0.000314124	-1.42354	0.024	0.076	1	posterior presomitic mesoderm_115hpf	LOC107389461
pwp1.23	0.000314977	-0.406751	0.321	0.417	1	posterior presomitic mesoderm_115hpf	pwp1
tnnc1a.26	0.000317341	-2.88277	0.018	0.066	1	posterior presomitic mesoderm_115hpf	tnnc1a
wbp2nl.21	0.000321679	0.345122	0.518	0.424	1	posterior presomitic mesoderm_115hpf	wbp2nl
cunh7orf25.17	0.000322864	-0.569531	0.199	0.288	1	posterior presomitic mesoderm_115hpf	cunh7orf25
ndufs6.17	0.000323932	0.187208	0.926	0.882	1	posterior presomitic mesoderm_115hpf	ndufs6
zgc:153031.19	0.000324164	-4.26283	0	0.037	1	posterior presomitic mesoderm_115hpf	zgc:153031
ca10a.21	0.000324278	-1.32102	0.036	0.093	1	posterior presomitic mesoderm_115hpf	ca10a
sdccag8.6	0.000325317	0.780936	0.17	0.11	1	posterior presomitic mesoderm_115hpf	sdccag8
sdr16c5.21	0.000325323	0.628878	0.196	0.131	1	posterior presomitic mesoderm_115hpf	sdr16c5
dnajc3.15	0.000326439	0.56907	0.268	0.193	1	posterior presomitic mesoderm_115hpf	dnajc3
rchy1.19	0.000327065	-0.527443	0.146	0.231	1	posterior presomitic mesoderm_115hpf	rchy1
yeats4.26	0.000327369	-0.411695	0.342	0.436	1	posterior presomitic mesoderm_115hpf	yeats4
irf6.27	0.000327515	-2.23958	0.012	0.057	1	posterior presomitic mesoderm_115hpf	irf6
atf1.22	0.000327545	-0.47668	0.271	0.364	1	posterior presomitic mesoderm_115hpf	atf1
rab11bb.24	0.000327925	-1.35893	0.054	0.116	1	posterior presomitic mesoderm_115hpf	rab11bb
LOC107389425.15	0.000328624	-0.99044	0.071	0.139	1	posterior presomitic mesoderm_115hpf	LOC107389425
tnfaip8l2b.27	0.000332867	-2.26496	0.024	0.075	1	posterior presomitic mesoderm_115hpf	tnfaip8l2b
nxf1.17	0.000333482	-1.02744	0.065	0.131	1	posterior presomitic mesoderm_115hpf	nxf1
LOC107378210.12	0.000333987	-1.07784	0.051	0.113	1	posterior presomitic mesoderm_115hpf	LOC107378210
vgll4.9	0.000334706	0.963579	0.098	0.054	1	posterior presomitic mesoderm_115hpf	vgll4
csgr06h19orf54.16	0.000336998	-0.92185	0.086	0.157	1	posterior presomitic mesoderm_115hpf	csgr06h19orf54
mrps34.23	0.000338392	-0.4342	0.411	0.49	1	posterior presomitic mesoderm_115hpf	mrps34
vldlr.13	0.000338543	-1.56854	0.024	0.076	1	posterior presomitic mesoderm_115hpf	vldlr
csgr03h10orf54.21	0.000341159	-1.46279	0.042	0.1	1	posterior presomitic mesoderm_115hpf	csgr03h10orf54
csgr01h5orf45.9	0.000341596	-1.06251	0.054	0.116	1	posterior presomitic mesoderm_115hpf	csgr01h5orf45
etfb.21	0.000341988	0.371398	0.58	0.504	1	posterior presomitic mesoderm_115hpf	etfb
tmtc2.19	0.000342619	-1.73454	0.018	0.067	1	posterior presomitic mesoderm_115hpf	tmtc2
fgfr1op.4	0.000344482	-0.798474	0.095	0.169	1	posterior presomitic mesoderm_115hpf	fgfr1op
arid1a.11	0.000349021	-1.42342	0.03	0.084	1	posterior presomitic mesoderm_115hpf	arid1a
csgr17h1orf112.16	0.000351048	-0.770091	0.062	0.129	1	posterior presomitic mesoderm_115hpf	csgr17h1orf112
LOC107384816.13	0.000352491	-0.911624	0.071	0.139	1	posterior presomitic mesoderm_115hpf	LOC107384816
rad54b.11	0.000353643	-0.997342	0.062	0.128	1	posterior presomitic mesoderm_115hpf	rad54b
si:ch211-154o6.3.6	0.000354629	-2.17692	0.009	0.052	1	posterior presomitic mesoderm_115hpf	si:ch211-154o6.3
dsp.19	0.000354977	-1.89645	0.015	0.062	1	posterior presomitic mesoderm_115hpf	dsp
mrps25.26	0.000355272	-0.584405	0.202	0.287	1	posterior presomitic mesoderm_115hpf	mrps25
uaca.17	0.000355732	-1.77492	0.018	0.066	1	posterior presomitic mesoderm_115hpf	uaca
fam181a.20	0.000356425	-3.20397	0.003	0.042	1	posterior presomitic mesoderm_115hpf	fam181a
LOC107393170.22	0.000357498	-2.36059	0.009	0.052	1	posterior presomitic mesoderm_115hpf	LOC107393170
LOC107388919.14	0.000358329	-0.830505	0.104	0.178	1	posterior presomitic mesoderm_115hpf	LOC107388919
pfkpa.11	0.000359754	-1.6167	0.021	0.071	1	posterior presomitic mesoderm_115hpf	pfkpa
rnf157.5	0.000363542	1.51601	0.036	0.013	1	posterior presomitic mesoderm_115hpf	rnf157
fis1.20	0.000364093	-0.361365	0.497	0.582	1	posterior presomitic mesoderm_115hpf	fis1
siva1.19	0.000365241	-0.4486	0.312	0.402	1	posterior presomitic mesoderm_115hpf	siva1
mphosph8.20	0.000365399	-0.218861	0.607	0.702	1	posterior presomitic mesoderm_115hpf	mphosph8
LOC107391461.24	0.000366861	-1.59612	0.036	0.091	1	posterior presomitic mesoderm_115hpf	LOC107391461
soat1.23	0.000367139	-1.50741	0.027	0.079	1	posterior presomitic mesoderm_115hpf	soat1
msh3.22	0.000367198	-1.04586	0.065	0.131	1	posterior presomitic mesoderm_115hpf	msh3
dnajc2.27	0.000368604	-0.198959	0.661	0.746	1	posterior presomitic mesoderm_115hpf	dnajc2
zgc:171775.23	0.000369332	-2.81489	0.009	0.052	1	posterior presomitic mesoderm_115hpf	zgc:171775
fdx1.17	0.000371443	-0.516948	0.336	0.419	1	posterior presomitic mesoderm_115hpf	fdx1
fam32a.27	0.000372411	-0.249535	0.676	0.754	1	posterior presomitic mesoderm_115hpf	fam32a
bmp6.25	0.000372882	-2.42671	0.012	0.057	1	posterior presomitic mesoderm_115hpf	bmp6
tns1a.10	0.000374308	0.831933	0.164	0.106	1	posterior presomitic mesoderm_115hpf	tns1a
LOC107383369.15	0.000374469	1.35653	0.036	0.013	1	posterior presomitic mesoderm_115hpf	LOC107383369
nufip1.14	0.000376155	-0.930423	0.071	0.139	1	posterior presomitic mesoderm_115hpf	nufip1
LOC107387305.22	0.00037643	-3.01807	0.048	0.107	1	posterior presomitic mesoderm_115hpf	LOC107387305
fgf1a.17	0.000376601	-2.16937	0.009	0.052	1	posterior presomitic mesoderm_115hpf	fgf1a
atad3a.19	0.0003771	-0.44252	0.312	0.407	1	posterior presomitic mesoderm_115hpf	atad3a
LOC107393749.17	0.000377901	-4.66315	0.003	0.042	1	posterior presomitic mesoderm_115hpf	LOC107393749
dhrs12la.12	0.000378731	-1.1991	0.039	0.096	1	posterior presomitic mesoderm_115hpf	dhrs12la
tctn3.16	0.000381028	-0.735698	0.137	0.215	1	posterior presomitic mesoderm_115hpf	tctn3
oc90.24	0.000383572	-3.6792	0	0.036	1	posterior presomitic mesoderm_115hpf	oc90
dph1.20	0.000383836	-0.954575	0.077	0.145	1	posterior presomitic mesoderm_115hpf	dph1
oaf.25	0.00038532	0.341589	0.429	0.337	1	posterior presomitic mesoderm_115hpf	oaf
ecel1.18	0.000386214	-2.44434	0.006	0.047	1	posterior presomitic mesoderm_115hpf	ecel1
rgs16.21	0.000386991	-4.65506	0	0.036	1	posterior presomitic mesoderm_115hpf	rgs16
rangrf.9	0.000387965	-0.76124	0.116	0.192	1	posterior presomitic mesoderm_115hpf	rangrf
mfsd4b.13	0.000388838	-1.74038	0.03	0.083	1	posterior presomitic mesoderm_115hpf	mfsd4b
srd5a3.27	0.000389796	-0.464122	0.208	0.299	1	posterior presomitic mesoderm_115hpf	srd5a3
fdx1l.26	0.00039069	-0.406887	0.324	0.416	1	posterior presomitic mesoderm_115hpf	fdx1l
smyd2.1	0.000390714	2.55628	0.012	0.002	1	posterior presomitic mesoderm_115hpf	smyd2
nkiras1.9	0.000394704	0.952676	0.11	0.063	1	posterior presomitic mesoderm_115hpf	nkiras1
nol12.26	0.000397983	-0.532218	0.211	0.3	1	posterior presomitic mesoderm_115hpf	nol12
slc39a10.16	0.000399001	-0.88928	0.065	0.131	1	posterior presomitic mesoderm_115hpf	slc39a10
lpar3.23	0.000399999	-3.96423	0	0.036	1	posterior presomitic mesoderm_115hpf	lpar3
ebag9.24	0.000401873	-0.640114	0.122	0.2	1	posterior presomitic mesoderm_115hpf	ebag9
lamp2.13	0.000404102	-0.700914	0.116	0.192	1	posterior presomitic mesoderm_115hpf	lamp2
LOC107373610.12	0.00040898	1.19838	0.06	0.028	1	posterior presomitic mesoderm_115hpf	LOC107373610
LOC107378763.15	0.000409505	-1.06088	0.054	0.115	1	posterior presomitic mesoderm_115hpf	LOC107378763
jupa.19	0.000411936	-0.755797	0.113	0.189	1	posterior presomitic mesoderm_115hpf	jupa
pa2g4b.25	0.000412783	-0.174554	0.902	0.919	1	posterior presomitic mesoderm_115hpf	pa2g4b
letmd1.16	0.000413082	-0.886533	0.08	0.149	1	posterior presomitic mesoderm_115hpf	letmd1
kcnab2a.16	0.000416487	-1.20397	0.045	0.103	1	posterior presomitic mesoderm_115hpf	kcnab2a
pigg.19	0.000416858	-0.895582	0.077	0.145	1	posterior presomitic mesoderm_115hpf	pigg
anpepb.1.3	0.000417055	1.25962	0.021	0.006	1	posterior presomitic mesoderm_115hpf	anpepb.1
taf9.16	0.000417927	0.2606	0.774	0.719	1	posterior presomitic mesoderm_115hpf	taf9
cratb.14	0.000420196	-0.509464	0.247	0.334	1	posterior presomitic mesoderm_115hpf	cratb
gpc4.15	0.000420361	0.63249	0.22	0.152	1	posterior presomitic mesoderm_115hpf	gpc4
tcea1.20	0.000422618	-0.549916	0.226	0.311	1	posterior presomitic mesoderm_115hpf	tcea1
cpdp.11	0.000424019	-1.28974	0.036	0.091	1	posterior presomitic mesoderm_115hpf	cpdp
rnd2.1.6	0.000426975	1.31682	0.036	0.013	1	posterior presomitic mesoderm_115hpf	rnd2.1
hectd1.13	0.000427189	-1.08256	0.039	0.096	1	posterior presomitic mesoderm_115hpf	hectd1
eef1akmt1.16	0.00042736	-0.551738	0.217	0.303	1	posterior presomitic mesoderm_115hpf	eef1akmt1
hmha1.22	0.000427762	-1.8476	0.015	0.061	1	posterior presomitic mesoderm_115hpf	hmha1
pdap1a.18	0.000430429	-0.267969	0.551	0.658	1	posterior presomitic mesoderm_115hpf	pdap1a
eef1a1l2.15	0.000433137	-1.45059	0.027	0.078	1	posterior presomitic mesoderm_115hpf	eef1a1l2
tbl3.17	0.000433563	-0.841921	0.092	0.163	1	posterior presomitic mesoderm_115hpf	tbl3
LOC107397276.17	0.000434045	-2.81247	0.003	0.041	1	posterior presomitic mesoderm_115hpf	LOC107397276
LOC107374673.9	0.000434906	1.11624	0.074	0.038	1	posterior presomitic mesoderm_115hpf	LOC107374673
pnn.24	0.000435113	-0.258752	0.726	0.783	1	posterior presomitic mesoderm_115hpf	pnn
prodha.12	0.000438129	-1.52711	0.024	0.074	1	posterior presomitic mesoderm_115hpf	prodha
zgc:158270.13	0.000439977	-1.13148	0.042	0.099	1	posterior presomitic mesoderm_115hpf	zgc:158270
sesn2.17	0.000440115	-1.06138	0.06	0.122	1	posterior presomitic mesoderm_115hpf	sesn2
zmiz1a.23	0.000440118	-1.66001	0.024	0.074	1	posterior presomitic mesoderm_115hpf	zmiz1a
twistnb.23	0.000441026	-0.46127	0.283	0.369	1	posterior presomitic mesoderm_115hpf	twistnb
pld6.19	0.000441747	-1.96117	0.012	0.056	1	posterior presomitic mesoderm_115hpf	pld6
larp4ab.9	0.000441779	-1.09875	0.036	0.092	1	posterior presomitic mesoderm_115hpf	larp4ab
vrk2.16	0.000442719	-1.38184	0.03	0.083	1	posterior presomitic mesoderm_115hpf	vrk2
LOC107379270.11	0.000444979	1.62899	0.03	0.01	1	posterior presomitic mesoderm_115hpf	LOC107379270
pcbp2.20	0.000446633	-0.202918	0.842	0.892	1	posterior presomitic mesoderm_115hpf	pcbp2
rad23a.22	0.000446908	-1.70872	0.018	0.065	1	posterior presomitic mesoderm_115hpf	rad23a
foxred1.22	0.000447136	-0.541263	0.232	0.319	1	posterior presomitic mesoderm_115hpf	foxred1
LOC107373122.21	0.000447442	0.522876	0.214	0.145	1	posterior presomitic mesoderm_115hpf	LOC107373122
LOC107385501.20	0.000449125	-1.08521	0.045	0.103	1	posterior presomitic mesoderm_115hpf	LOC107385501
cited1.19	0.000451644	-1.28781	0.042	0.099	1	posterior presomitic mesoderm_115hpf	cited1
cep83.14	0.000455497	-0.804059	0.098	0.17	1	posterior presomitic mesoderm_115hpf	cep83
ccdc77.12	0.000457725	-0.958541	0.068	0.133	1	posterior presomitic mesoderm_115hpf	ccdc77
polr3gl.9	0.000458054	-0.944833	0.062	0.126	1	posterior presomitic mesoderm_115hpf	polr3gl
gnb1.20	0.000459927	0.333932	0.577	0.496	1	posterior presomitic mesoderm_115hpf	gnb1
arpp19.30	0.000460295	-0.309826	0.402	0.505	1	posterior presomitic mesoderm_115hpf	arpp19
map3k7cl.30	0.000460466	0.584101	0.17	0.109	1	posterior presomitic mesoderm_115hpf	map3k7cl
LOC107394847.27	0.000460496	-1.86443	0.039	0.093	1	posterior presomitic mesoderm_115hpf	LOC107394847
nfkbia.20	0.000462124	0.365663	0.518	0.433	1	posterior presomitic mesoderm_115hpf	nfkbia
b4galt1.14	0.000462523	-0.921954	0.06	0.123	1	posterior presomitic mesoderm_115hpf	b4galt1
scamp2.17	0.000462586	-0.563692	0.14	0.222	1	posterior presomitic mesoderm_115hpf	scamp2
spata2l.16	0.000462651	-0.667907	0.089	0.161	1	posterior presomitic mesoderm_115hpf	spata2l
prpf19.22	0.000462657	-0.235618	0.661	0.748	1	posterior presomitic mesoderm_115hpf	prpf19
slu7.27	0.000466937	-0.369425	0.301	0.401	1	posterior presomitic mesoderm_115hpf	slu7
fbxo41.27	0.000471098	-1.70872	0.018	0.065	1	posterior presomitic mesoderm_115hpf	fbxo41
rxrgb.27	0.000471725	-1.83333	0.033	0.086	1	posterior presomitic mesoderm_115hpf	rxrgb
LOC107386223.17	0.00047273	-1.0871	0.045	0.103	1	posterior presomitic mesoderm_115hpf	LOC107386223
LOC107374040.10	0.000473605	-1.59149	0.021	0.069	1	posterior presomitic mesoderm_115hpf	LOC107374040
olah.6	0.000475407	-0.766951	0.134	0.209	1	posterior presomitic mesoderm_115hpf	olah
mat2a.32	0.000479458	-0.218178	0.723	0.805	1	posterior presomitic mesoderm_115hpf	mat2a
LOC107396038.18	0.000479563	-1.10804	0.033	0.087	1	posterior presomitic mesoderm_115hpf	LOC107396038
yars.19	0.000482522	-0.411376	0.345	0.432	1	posterior presomitic mesoderm_115hpf	yars
elovl6.13	0.000482812	-0.777136	0.086	0.156	1	posterior presomitic mesoderm_115hpf	elovl6
tmem158.16	0.000482818	-1.03825	0.054	0.114	1	posterior presomitic mesoderm_115hpf	tmem158
rps9.26	0.000484877	-0.15159	0.982	0.976	1	posterior presomitic mesoderm_115hpf	rps9
nkx2-3.20	0.000486482	-3.96204	0.003	0.04	1	posterior presomitic mesoderm_115hpf	nkx2-3
ppwd1.21	0.000488546	-0.3019	0.423	0.521	1	posterior presomitic mesoderm_115hpf	ppwd1
ldhb.22	0.00048902	-1.92753	0.012	0.056	1	posterior presomitic mesoderm_115hpf	ldhb
LOC107391991.17	0.00049122	-1.05638	0.051	0.111	1	posterior presomitic mesoderm_115hpf	LOC107391991
tafa3a.21	0.00049133	-1.96292	0.012	0.055	1	posterior presomitic mesoderm_115hpf	tafa3a
parp16.18	0.000492152	0.354046	0.598	0.516	1	posterior presomitic mesoderm_115hpf	parp16
elmod2.22	0.000492167	-0.754183	0.122	0.196	1	posterior presomitic mesoderm_115hpf	elmod2
LOC107385909.25	0.000493785	-0.614545	0.188	0.269	1	posterior presomitic mesoderm_115hpf	LOC107385909
dctn5.18	0.000496366	-0.768981	0.086	0.156	1	posterior presomitic mesoderm_115hpf	dctn5
cdk19.17	0.00049745	-1.68015	0.018	0.065	1	posterior presomitic mesoderm_115hpf	cdk19
lrp4.10	0.000501937	1.00374	0.068	0.034	1	posterior presomitic mesoderm_115hpf	lrp4
ccdc109b.23	0.000502434	0.518126	0.354	0.277	1	posterior presomitic mesoderm_115hpf	ccdc109b
mrpl11.27	0.000502961	-0.224703	0.676	0.774	1	posterior presomitic mesoderm_115hpf	mrpl11
LOC107374739.16	0.000503206	-3.58582	0	0.035	1	posterior presomitic mesoderm_115hpf	LOC107374739
LOC107377908.23	0.000503266	-2.56654	0.009	0.05	1	posterior presomitic mesoderm_115hpf	LOC107377908
gpia.17	0.000504058	-0.428427	0.53	0.609	1	posterior presomitic mesoderm_115hpf	gpia
marc1.17	0.000505066	-1.5615	0.018	0.065	1	posterior presomitic mesoderm_115hpf	marc1
si:dkey-40c11.2.16	0.000505181	0.973995	0.068	0.034	1	posterior presomitic mesoderm_115hpf	si:dkey-40c11.2
gtf2h4.15	0.000506032	-0.823372	0.092	0.162	1	posterior presomitic mesoderm_115hpf	gtf2h4
ppil3.19	0.000507352	-0.357101	0.432	0.514	1	posterior presomitic mesoderm_115hpf	ppil3
shoc2.19	0.000508139	0.762089	0.14	0.087	1	posterior presomitic mesoderm_115hpf	shoc2
kif22.25	0.000510668	-0.419643	0.295	0.385	1	posterior presomitic mesoderm_115hpf	kif22
ccz1.8	0.000511393	-0.81942	0.089	0.159	1	posterior presomitic mesoderm_115hpf	ccz1
csgr08h6orf120.16	0.000513848	-0.487436	0.229	0.318	1	posterior presomitic mesoderm_115hpf	csgr08h6orf120
LOC107384956.17	0.000514757	-1.93735	0.012	0.055	1	posterior presomitic mesoderm_115hpf	LOC107384956
LOC107395604.11	0.000515866	-0.866378	0.08	0.148	1	posterior presomitic mesoderm_115hpf	LOC107395604
pms2.14	0.000516928	-0.998825	0.065	0.129	1	posterior presomitic mesoderm_115hpf	pms2
tmem81.21	0.000516967	-0.911504	0.068	0.133	1	posterior presomitic mesoderm_115hpf	tmem81
LOC107392788.1	0.000517044	2.59693	0.012	0.002	1	posterior presomitic mesoderm_115hpf	LOC107392788
txndc15.21	0.000527378	-0.427647	0.217	0.31	1	posterior presomitic mesoderm_115hpf	txndc15
sat1.28	0.000527769	-0.244581	0.711	0.792	1	posterior presomitic mesoderm_115hpf	sat1
chchd6.10	0.0005297	-0.851106	0.095	0.165	1	posterior presomitic mesoderm_115hpf	chchd6
pou3f3b.19	0.000531705	-3.76063	0	0.035	1	posterior presomitic mesoderm_115hpf	pou3f3b
LOC107390174.18	0.000532089	-1.54043	0.018	0.065	1	posterior presomitic mesoderm_115hpf	LOC107390174
cdc42ep4a.19	0.000533784	0.618673	0.193	0.129	1	posterior presomitic mesoderm_115hpf	cdc42ep4a
clrn1.21	0.000534576	-2.91426	0.003	0.04	1	posterior presomitic mesoderm_115hpf	clrn1
fpgs.16	0.000535294	-1.01579	0.051	0.11	1	posterior presomitic mesoderm_115hpf	fpgs
itga5.9	0.00053613	1.02779	0.068	0.034	1	posterior presomitic mesoderm_115hpf	itga5
tmem88a.21	0.00053625	-2.89493	0.009	0.05	1	posterior presomitic mesoderm_115hpf	tmem88a
alg8.25	0.000536677	-0.74621	0.113	0.186	1	posterior presomitic mesoderm_115hpf	alg8
kiaa1191.11	0.0005384	0.502921	0.327	0.25	1	posterior presomitic mesoderm_115hpf	kiaa1191
cited4a.21	0.000541076	0.550552	0.185	0.123	1	posterior presomitic mesoderm_115hpf	cited4a
umps.22	0.00054539	-0.381117	0.333	0.424	1	posterior presomitic mesoderm_115hpf	umps
nrg3b.23	0.00054555	-1.68451	0.021	0.068	1	posterior presomitic mesoderm_115hpf	nrg3b
oxa1l.24	0.000545922	-0.40271	0.488	0.547	1	posterior presomitic mesoderm_115hpf	oxa1l
prpf38b.22	0.000546088	-0.506372	0.214	0.299	1	posterior presomitic mesoderm_115hpf	prpf38b
spata18.12	0.000546829	1.31682	0.045	0.019	1	posterior presomitic mesoderm_115hpf	spata18
farsa.21	0.000547396	-0.285791	0.628	0.685	1	posterior presomitic mesoderm_115hpf	farsa
noct.20	0.000549541	-1.59924	0.021	0.068	1	posterior presomitic mesoderm_115hpf	noct
LOC107381270.22	0.000549605	-3.54846	0	0.034	1	posterior presomitic mesoderm_115hpf	LOC107381270
rnf34a.12	0.000549959	-1.09335	0.051	0.109	1	posterior presomitic mesoderm_115hpf	rnf34a
ak3.8	0.000551409	-0.771326	0.125	0.199	1	posterior presomitic mesoderm_115hpf	ak3
mad2l2.19	0.000551516	-0.545156	0.185	0.269	1	posterior presomitic mesoderm_115hpf	mad2l2
hsd17b12b.15	0.000552187	-0.59157	0.182	0.263	1	posterior presomitic mesoderm_115hpf	hsd17b12b
nmnat1.9	0.000552193	-1.04431	0.062	0.124	1	posterior presomitic mesoderm_115hpf	nmnat1
tfr1a.13	0.000553998	-1.44246	0.027	0.077	1	posterior presomitic mesoderm_115hpf	tfr1a
LOC107384335.4	0.000556389	1.33103	0.054	0.024	1	posterior presomitic mesoderm_115hpf	LOC107384335
emd.15	0.000556663	0.388664	0.562	0.499	1	posterior presomitic mesoderm_115hpf	emd
egln1.13	0.000556947	-1.19216	0.042	0.098	1	posterior presomitic mesoderm_115hpf	egln1
trmt10c.17	0.000558798	-0.725003	0.113	0.186	1	posterior presomitic mesoderm_115hpf	trmt10c
acss1.16	0.000559172	-1.31397	0.033	0.085	1	posterior presomitic mesoderm_115hpf	acss1
suco.15	0.000559559	-1.57157	0.021	0.068	1	posterior presomitic mesoderm_115hpf	suco
igsf21.21	0.000564455	-1.51326	0.024	0.073	1	posterior presomitic mesoderm_115hpf	igsf21
LOC107374253.17	0.000565686	-5.01515	0	0.034	1	posterior presomitic mesoderm_115hpf	LOC107374253
LOC107381527.15	0.000565894	0.535115	0.33	0.255	1	posterior presomitic mesoderm_115hpf	LOC107381527
erc2.1.23	0.000565988	-1.07954	0.048	0.106	1	posterior presomitic mesoderm_115hpf	erc2.1
cc2d2a.18	0.000569419	-0.4257	0.173	0.257	1	posterior presomitic mesoderm_115hpf	cc2d2a
clybl.11	0.000569804	0.417279	0.381	0.299	1	posterior presomitic mesoderm_115hpf	clybl
cdc7.13	0.000571825	-0.859693	0.083	0.15	1	posterior presomitic mesoderm_115hpf	cdc7
LOC107396039.15	0.000572478	-3.547	0	0.034	1	posterior presomitic mesoderm_115hpf	LOC107396039
LOC107376208.16	0.000574786	-0.37733	0.247	0.339	1	posterior presomitic mesoderm_115hpf	LOC107376208
LOC107390159.2	0.000577211	1.91885	0.024	0.007	1	posterior presomitic mesoderm_115hpf	LOC107390159
aplf.18	0.000580411	-0.461489	0.324	0.408	1	posterior presomitic mesoderm_115hpf	aplf
vwa9.17	0.000582578	-0.33821	0.327	0.425	1	posterior presomitic mesoderm_115hpf	vwa9
nanog.25	0.000585537	-3.11437	0.003	0.04	1	posterior presomitic mesoderm_115hpf	nanog
mrm1.14	0.000586232	-0.652293	0.107	0.18	1	posterior presomitic mesoderm_115hpf	mrm1
carm1.16	0.000586274	-0.495542	0.265	0.351	1	posterior presomitic mesoderm_115hpf	carm1
ddah1.17	0.000588242	-1.66871	0.018	0.064	1	posterior presomitic mesoderm_115hpf	ddah1
scaf4.18	0.000590117	-1.13281	0.039	0.094	1	posterior presomitic mesoderm_115hpf	scaf4
pdss2.22	0.000591264	-0.635313	0.155	0.232	1	posterior presomitic mesoderm_115hpf	pdss2
pstk.16	0.000591535	-0.890694	0.071	0.136	1	posterior presomitic mesoderm_115hpf	pstk
cnot1.9	0.000591809	-0.848022	0.065	0.129	1	posterior presomitic mesoderm_115hpf	cnot1
sdad1.18	0.000591976	-0.573301	0.199	0.281	1	posterior presomitic mesoderm_115hpf	sdad1
ngly1.10	0.000592068	-0.9155	0.054	0.113	1	posterior presomitic mesoderm_115hpf	ngly1
shank2.20	0.000592258	-3.59994	0	0.034	1	posterior presomitic mesoderm_115hpf	shank2
LOC107390722.1	0.000592708	2.47828	0.012	0.002	1	posterior presomitic mesoderm_115hpf	LOC107390722
snapc3.19	0.000595089	-0.840797	0.083	0.15	1	posterior presomitic mesoderm_115hpf	snapc3
nbeab.14	0.000595857	-1.17373	0.03	0.081	1	posterior presomitic mesoderm_115hpf	nbeab
trnt1.19	0.000596588	-0.486491	0.185	0.27	1	posterior presomitic mesoderm_115hpf	trnt1
si:busm1-57f23.1.20	0.000597649	-2.43177	0.006	0.045	1	posterior presomitic mesoderm_115hpf	si:busm1-57f23.1
taf15.26	0.000603874	-0.142909	0.982	0.979	1	posterior presomitic mesoderm_115hpf	taf15
cdkn1a.23	0.000608188	-3.02548	0.015	0.059	1	posterior presomitic mesoderm_115hpf	cdkn1a
plpp2.22	0.000608976	-3.725	0	0.034	1	posterior presomitic mesoderm_115hpf	plpp2
csgr13h15orf61.11	0.000609116	-1.1455	0.045	0.101	1	posterior presomitic mesoderm_115hpf	csgr13h15orf61
pdcd4a.18	0.000609184	0.398655	0.393	0.308	1	posterior presomitic mesoderm_115hpf	pdcd4a
timmdc1.12	0.000610758	-0.691243	0.113	0.186	1	posterior presomitic mesoderm_115hpf	timmdc1
adamtsl1.23	0.000611622	-1.9086	0.012	0.054	1	posterior presomitic mesoderm_115hpf	adamtsl1
dcakd.15	0.000612891	-0.780949	0.071	0.136	1	posterior presomitic mesoderm_115hpf	dcakd
bub1.10	0.000614109	-1.20847	0.042	0.097	1	posterior presomitic mesoderm_115hpf	bub1
LOC107377578.11	0.00061623	-0.801378	0.104	0.174	1	posterior presomitic mesoderm_115hpf	LOC107377578
calcoco2.20	0.000616631	-2.47121	0.006	0.044	1	posterior presomitic mesoderm_115hpf	calcoco2
piwil1.10	0.000619161	-0.869741	0.086	0.153	1	posterior presomitic mesoderm_115hpf	piwil1
fam53b.14	0.000619828	0.66363	0.17	0.111	1	posterior presomitic mesoderm_115hpf	fam53b
LOC107393038.14	0.00062159	-1.75391	0.015	0.059	1	posterior presomitic mesoderm_115hpf	LOC107393038
inip.16	0.000621918	-0.650117	0.131	0.206	1	posterior presomitic mesoderm_115hpf	inip
mrps22.26	0.000623728	-0.242442	0.75	0.808	1	posterior presomitic mesoderm_115hpf	mrps22
LOC107377522.11	0.000625112	-0.558261	0.137	0.216	1	posterior presomitic mesoderm_115hpf	LOC107377522
mmachc.18	0.000627257	-0.572834	0.188	0.269	1	posterior presomitic mesoderm_115hpf	mmachc
chd8.17	0.00062739	-1.41206	0.027	0.076	1	posterior presomitic mesoderm_115hpf	chd8
ptpn2b.11	0.000628065	-0.902817	0.057	0.117	1	posterior presomitic mesoderm_115hpf	ptpn2b
ints8.17	0.000629373	-1.54628	0.021	0.068	1	posterior presomitic mesoderm_115hpf	ints8
furin.14	0.000630626	-2.45163	0.006	0.044	1	posterior presomitic mesoderm_115hpf	furin
xpo5.18	0.000630999	-0.978673	0.062	0.124	1	posterior presomitic mesoderm_115hpf	xpo5
LOC107393983.17	0.000631869	0.398032	0.375	0.292	1	posterior presomitic mesoderm_115hpf	LOC107393983
hes3.20	0.000632229	-3.77023	0.015	0.058	1	posterior presomitic mesoderm_115hpf	hes3
LOC107385636.14	0.000632761	0.781471	0.149	0.095	1	posterior presomitic mesoderm_115hpf	LOC107385636
aldoc.16	0.000633928	-0.488049	0.42	0.507	1	posterior presomitic mesoderm_115hpf	aldoc
grhl1.18	0.000634864	-4.33128	0	0.034	1	posterior presomitic mesoderm_115hpf	grhl1
rprd1b.14	0.000637118	-0.929735	0.074	0.138	1	posterior presomitic mesoderm_115hpf	rprd1b
dffb.4	0.000638036	-1.54336	0.021	0.068	1	posterior presomitic mesoderm_115hpf	dffb
tnfaip6.21	0.000638748	-3.26017	0.003	0.039	1	posterior presomitic mesoderm_115hpf	tnfaip6
hapln1.12	0.000642494	-3.51905	0	0.034	1	posterior presomitic mesoderm_115hpf	hapln1
ivd.7	0.000645423	0.406095	0.411	0.328	1	posterior presomitic mesoderm_115hpf	ivd
vezt.14	0.00064813	-0.81605	0.062	0.125	1	posterior presomitic mesoderm_115hpf	vezt
slk.14	0.000649682	-1.75631	0.018	0.063	1	posterior presomitic mesoderm_115hpf	slk
cpt2.14	0.000649736	-0.971845	0.068	0.131	1	posterior presomitic mesoderm_115hpf	cpt2
wbp11.20	0.000652914	-0.871179	0.077	0.142	1	posterior presomitic mesoderm_115hpf	wbp11
sgpp2.20	0.000656578	-4.02408	0	0.033	1	posterior presomitic mesoderm_115hpf	sgpp2
gnmt.18	0.000658468	-0.859982	0.068	0.132	1	posterior presomitic mesoderm_115hpf	gnmt
haus8.14	0.000660721	-0.505827	0.134	0.212	1	posterior presomitic mesoderm_115hpf	haus8
csgr18h12orf43.25	0.000662271	-0.299538	0.402	0.499	1	posterior presomitic mesoderm_115hpf	csgr18h12orf43
tmem104.20	0.000662636	-1.48176	0.024	0.072	1	posterior presomitic mesoderm_115hpf	tmem104
si:ch211-256e16.3.14	0.0006631	-0.761578	0.104	0.174	1	posterior presomitic mesoderm_115hpf	si:ch211-256e16.3
dnai2.23	0.000666773	-1.3545	0.033	0.084	1	posterior presomitic mesoderm_115hpf	dnai2
wdr6.4	0.000667819	0.816458	0.116	0.069	1	posterior presomitic mesoderm_115hpf	wdr6
pelp1.15	0.000676796	-0.60254	0.164	0.243	1	posterior presomitic mesoderm_115hpf	pelp1
LOC107376785.10	0.000680833	-1.38362	0.027	0.076	1	posterior presomitic mesoderm_115hpf	LOC107376785
mybphb.8	0.00068124	1.56298	0.027	0.009	1	posterior presomitic mesoderm_115hpf	mybphb
LOC107388332.23	0.00068236	-1.34793	0.024	0.072	1	posterior presomitic mesoderm_115hpf	LOC107388332
ppm1a.12	0.000682368	-0.885539	0.06	0.12	1	posterior presomitic mesoderm_115hpf	ppm1a
si:dkeyp-97b10.3.9	0.000683304	-1.05274	0.045	0.101	1	posterior presomitic mesoderm_115hpf	si:dkeyp-97b10.3
znf367.11	0.000683678	-0.543461	0.131	0.209	1	posterior presomitic mesoderm_115hpf	znf367
LOC107376593.29	0.000687729	-2.80761	0.003	0.039	1	posterior presomitic mesoderm_115hpf	LOC107376593
LOC107373056.18	0.000687803	-0.553492	0.208	0.289	1	posterior presomitic mesoderm_115hpf	LOC107373056
alkbh5.20	0.000688324	-0.416221	0.289	0.377	1	posterior presomitic mesoderm_115hpf	alkbh5
usp1.12	0.000696478	-0.901484	0.06	0.12	1	posterior presomitic mesoderm_115hpf	usp1
LOC107373515.14	0.000698277	-2.72113	0.003	0.039	1	posterior presomitic mesoderm_115hpf	LOC107373515
trim16.21	0.000698569	-1.48723	0.027	0.076	1	posterior presomitic mesoderm_115hpf	trim16
itga10.19	0.000698978	-1.44981	0.045	0.1	1	posterior presomitic mesoderm_115hpf	itga10
shda.9	0.000699774	0.381791	0.429	0.344	1	posterior presomitic mesoderm_115hpf	shda
dab2.12	0.000703102	1.38393	0.03	0.011	1	posterior presomitic mesoderm_115hpf	dab2
smo.14	0.000703537	0.576532	0.318	0.247	1	posterior presomitic mesoderm_115hpf	smo
ccdc61.12	0.000706474	-1.1232	0.045	0.1	1	posterior presomitic mesoderm_115hpf	ccdc61
gmpr2.15	0.000707118	-0.535299	0.164	0.245	1	posterior presomitic mesoderm_115hpf	gmpr2
psmd1.13	0.000713602	0.426389	0.464	0.386	1	posterior presomitic mesoderm_115hpf	psmd1
hs6st1.14	0.000716153	-1.94179	0.012	0.053	1	posterior presomitic mesoderm_115hpf	hs6st1
gtf2e2.16	0.0007185	0.312672	0.515	0.421	1	posterior presomitic mesoderm_115hpf	gtf2e2
LOC107372963.14	0.000718737	-0.954005	0.068	0.13	1	posterior presomitic mesoderm_115hpf	LOC107372963
dnmt3ba.16	0.000719448	-1.06889	0.054	0.112	1	posterior presomitic mesoderm_115hpf	dnmt3ba
tbx3.21	0.000720526	-2.76397	0.006	0.044	1	posterior presomitic mesoderm_115hpf	tbx3
LOC107384928.19	0.000723748	-0.629775	0.312	0.389	1	posterior presomitic mesoderm_115hpf	LOC107384928
rap2c.23	0.000725741	-0.354083	0.467	0.546	1	posterior presomitic mesoderm_115hpf	rap2c
tomm34.8	0.00072888	-0.486601	0.185	0.269	1	posterior presomitic mesoderm_115hpf	tomm34
cwc15.24	0.000729551	-0.214682	0.664	0.754	1	posterior presomitic mesoderm_115hpf	cwc15
psmb3.28	0.000730201	-0.156968	0.926	0.95	1	posterior presomitic mesoderm_115hpf	psmb3
csgr08h8orf88.17	0.000731599	-1.50425	0.03	0.08	1	posterior presomitic mesoderm_115hpf	csgr08h8orf88
LOC107383981.13	0.00073284	1.40895	0.062	0.031	1	posterior presomitic mesoderm_115hpf	LOC107383981
gatb.17	0.000735795	-0.566218	0.179	0.259	1	posterior presomitic mesoderm_115hpf	gatb
disp1.13	0.000737136	-2.76439	0.003	0.038	1	posterior presomitic mesoderm_115hpf	disp1
psph.23	0.000739823	-0.69187	0.155	0.23	1	posterior presomitic mesoderm_115hpf	psph
LOC107382598.21	0.000740544	-2.45246	0.009	0.049	1	posterior presomitic mesoderm_115hpf	LOC107382598
pfdn2.17	0.000740931	0.208205	0.884	0.874	1	posterior presomitic mesoderm_115hpf	pfdn2
wrb.27	0.000742099	-0.352295	0.393	0.479	1	posterior presomitic mesoderm_115hpf	wrb
samm50.9	0.00074661	-0.500346	0.223	0.305	1	posterior presomitic mesoderm_115hpf	samm50
LOC107373106.18	0.000747651	-1.30377	0.024	0.071	1	posterior presomitic mesoderm_115hpf	LOC107373106
csgr05h16orf58.16	0.000747749	-0.820745	0.092	0.159	1	posterior presomitic mesoderm_115hpf	csgr05h16orf58
cpox.8	0.000750288	-0.943293	0.062	0.123	1	posterior presomitic mesoderm_115hpf	cpox
vav1.25	0.000751968	-1.56223	0.021	0.067	1	posterior presomitic mesoderm_115hpf	vav1
lpar6a.18	0.000752775	-0.869449	0.101	0.169	1	posterior presomitic mesoderm_115hpf	lpar6a
chd1.19	0.000753692	-0.7269	0.101	0.171	1	posterior presomitic mesoderm_115hpf	chd1
mmp23bb.24	0.000755038	0.589528	0.167	0.109	1	posterior presomitic mesoderm_115hpf	mmp23bb
csgr11h17orf49.20	0.000758695	-0.519467	0.205	0.287	1	posterior presomitic mesoderm_115hpf	csgr11h17orf49
zgc:112083.18	0.00075903	-1.06785	0.051	0.107	1	posterior presomitic mesoderm_115hpf	zgc:112083
ttc27.25	0.000760773	-0.425511	0.336	0.417	1	posterior presomitic mesoderm_115hpf	ttc27
exosc2.26	0.000760999	-0.272272	0.467	0.562	1	posterior presomitic mesoderm_115hpf	exosc2
edar.20	0.000761438	-3.51309	0	0.033	1	posterior presomitic mesoderm_115hpf	edar
aatf.15	0.000762914	-0.592576	0.164	0.242	1	posterior presomitic mesoderm_115hpf	aatf
smyd3.17	0.000764005	-1.08891	0.051	0.107	1	posterior presomitic mesoderm_115hpf	smyd3
cux2.22	0.000767835	-2.75685	0.003	0.038	1	posterior presomitic mesoderm_115hpf	cux2
map2k2.20	0.000768122	-0.837941	0.065	0.127	1	posterior presomitic mesoderm_115hpf	map2k2
ppp2cb.13	0.000768937	0.175947	0.929	0.916	1	posterior presomitic mesoderm_115hpf	ppp2cb
nsl1.20	0.000781189	-0.309092	0.467	0.559	1	posterior presomitic mesoderm_115hpf	nsl1
LOC107395186.16	0.00078249	-2.13391	0.009	0.048	1	posterior presomitic mesoderm_115hpf	LOC107395186
rimkla.18	0.000783922	-0.864179	0.077	0.141	1	posterior presomitic mesoderm_115hpf	rimkla
zdhhc17.5	0.000784861	-1.60375	0.018	0.062	1	posterior presomitic mesoderm_115hpf	zdhhc17
pip5k1bb.13	0.000787785	-3.53089	0	0.032	1	posterior presomitic mesoderm_115hpf	pip5k1bb
scamp3.13	0.000788889	-1.702	0.018	0.062	1	posterior presomitic mesoderm_115hpf	scamp3
mettl23.9	0.000789723	-0.418805	0.19	0.276	1	posterior presomitic mesoderm_115hpf	mettl23
zgc:101858.21	0.000791933	0.439906	0.452	0.377	1	posterior presomitic mesoderm_115hpf	zgc:101858
enc3.18	0.000792498	0.544745	0.211	0.146	1	posterior presomitic mesoderm_115hpf	enc3
col24a1.21	0.000796451	-1.8802	0.012	0.053	1	posterior presomitic mesoderm_115hpf	col24a1
shroom3.7	0.000797519	1.33946	0.045	0.019	1	posterior presomitic mesoderm_115hpf	shroom3
trappc9.1.11	0.000798391	0.968262	0.068	0.035	1	posterior presomitic mesoderm_115hpf	trappc9.1
echdc2.7	0.000801144	-0.783381	0.164	0.241	1	posterior presomitic mesoderm_115hpf	echdc2
megf11.15	0.000801237	-0.873705	0.062	0.123	1	posterior presomitic mesoderm_115hpf	megf11
LOC107374959.23	0.000801555	-1.02408	0.048	0.104	1	posterior presomitic mesoderm_115hpf	LOC107374959
nelfa.13	0.000802696	-2.04899	0.009	0.048	1	posterior presomitic mesoderm_115hpf	nelfa
LOC107394305.18	0.000803082	-1.5419	0.021	0.066	1	posterior presomitic mesoderm_115hpf	LOC107394305
phactr3a.21	0.000803465	-2.39122	0.006	0.043	1	posterior presomitic mesoderm_115hpf	phactr3a
hars.17	0.000805705	-0.368632	0.25	0.343	1	posterior presomitic mesoderm_115hpf	hars
LOC107388255.18	0.000806731	-2.08456	0.009	0.048	1	posterior presomitic mesoderm_115hpf	LOC107388255
kras.20	0.000807167	0.345873	0.598	0.523	1	posterior presomitic mesoderm_115hpf	kras
rsl24d1.17	0.000810346	0.198717	0.881	0.867	1	posterior presomitic mesoderm_115hpf	rsl24d1
kif5ab.22	0.000815268	-0.752969	0.158	0.234	1	posterior presomitic mesoderm_115hpf	kif5ab
LOC107388462.7	0.000816636	-1.01091	0.051	0.107	1	posterior presomitic mesoderm_115hpf	LOC107388462
si:dkey-12j5.1.12	0.00081688	-0.590496	0.182	0.26	1	posterior presomitic mesoderm_115hpf	si:dkey-12j5.1
si:ch211-67e16.11.23	0.000819243	0.756821	0.131	0.081	1	posterior presomitic mesoderm_115hpf	si:ch211-67e16.11
LOC107385653.18	0.00082049	-3.5116	0	0.032	1	posterior presomitic mesoderm_115hpf	LOC107385653
LOC107396020.25	0.000822892	-0.162199	0.911	0.932	1	posterior presomitic mesoderm_115hpf	LOC107396020
dapk1.20	0.000824452	-1.87997	0.006	0.043	1	posterior presomitic mesoderm_115hpf	dapk1
hltf.24	0.000826716	-0.563152	0.196	0.276	1	posterior presomitic mesoderm_115hpf	hltf
LOC107390210.20	0.000827469	-0.596776	0.071	0.136	1	posterior presomitic mesoderm_115hpf	LOC107390210
LOC107382368.15	0.000827712	-0.834423	0.089	0.155	1	posterior presomitic mesoderm_115hpf	LOC107382368
kmt5aa.16	0.000829615	-0.364767	0.321	0.411	1	posterior presomitic mesoderm_115hpf	kmt5aa
usp22.15	0.000836639	-0.989393	0.051	0.107	1	posterior presomitic mesoderm_115hpf	usp22
csgr07h15orf43.19	0.00083684	-1.77314	0.015	0.057	1	posterior presomitic mesoderm_115hpf	csgr07h15orf43
pdhb.19	0.000837136	0.211036	0.801	0.776	1	posterior presomitic mesoderm_115hpf	pdhb
ctps1.21	0.000837835	-0.201432	0.744	0.792	1	posterior presomitic mesoderm_115hpf	ctps1
metrnl.22	0.000839466	-0.520453	0.188	0.269	1	posterior presomitic mesoderm_115hpf	metrnl
vwa1.23	0.00084169	-2.75895	0.006	0.043	1	posterior presomitic mesoderm_115hpf	vwa1
LOC107387937.25	0.000842177	-0.673164	0.077	0.142	1	posterior presomitic mesoderm_115hpf	LOC107387937
pycrl.10	0.000842263	-1.15082	0.042	0.095	1	posterior presomitic mesoderm_115hpf	pycrl
metap2.20	0.00084431	-0.284687	0.44	0.54	1	posterior presomitic mesoderm_115hpf	metap2
prmt7.22	0.000845747	-0.727499	0.086	0.153	1	posterior presomitic mesoderm_115hpf	prmt7
cdh11.21	0.000851277	-1.65912	0.021	0.066	1	posterior presomitic mesoderm_115hpf	cdh11
mtus1.22	0.00085313	-1.89165	0.018	0.061	1	posterior presomitic mesoderm_115hpf	mtus1
LOC107376514.14	0.000854995	-0.581765	0.149	0.225	1	posterior presomitic mesoderm_115hpf	LOC107376514
ttc8.13	0.000857036	-1.42509	0.024	0.07	1	posterior presomitic mesoderm_115hpf	ttc8
tstd2.18	0.000859398	-0.862507	0.08	0.144	1	posterior presomitic mesoderm_115hpf	tstd2
gsg1l2b.22	0.000861536	-1.60134	0.021	0.066	1	posterior presomitic mesoderm_115hpf	gsg1l2b
LOC107376049.24	0.000864826	-0.217759	0.786	0.814	1	posterior presomitic mesoderm_115hpf	LOC107376049
LOC107375755.17	0.00086607	0.66202	0.176	0.118	1	posterior presomitic mesoderm_115hpf	LOC107375755
t.21	0.000866814	-2.72371	0.003	0.038	1	posterior presomitic mesoderm_115hpf	t
si:dkey-190g11.3.19	0.000867263	-1.05761	0.057	0.114	1	posterior presomitic mesoderm_115hpf	si:dkey-190g11.3
slc31a2.22	0.000871513	-0.701293	0.098	0.167	1	posterior presomitic mesoderm_115hpf	slc31a2
LOC107390545	0.000872393	2.40428	0.012	0.003	1	posterior presomitic mesoderm_115hpf	LOC107390545
crfb4.14	0.000874782	-1.15338	0.042	0.095	1	posterior presomitic mesoderm_115hpf	crfb4
kdelc2.22	0.000875087	-0.48044	0.259	0.342	1	posterior presomitic mesoderm_115hpf	kdelc2
prpf4b.13	0.000877577	-0.692699	0.14	0.212	1	posterior presomitic mesoderm_115hpf	prpf4b
sec24c.12	0.000878304	-1.19563	0.033	0.083	1	posterior presomitic mesoderm_115hpf	sec24c
LOC107376452.12	0.000879424	-1.75138	0.015	0.057	1	posterior presomitic mesoderm_115hpf	LOC107376452
tango6.6	0.000879734	-1.85499	0.012	0.052	1	posterior presomitic mesoderm_115hpf	tango6
LOC107376898.19	0.000880183	-0.910762	0.054	0.111	1	posterior presomitic mesoderm_115hpf	LOC107376898
LOC107394429.3	0.000885527	1.89649	0.021	0.006	1	posterior presomitic mesoderm_115hpf	LOC107394429
LOC107391506.15	0.000886696	0.624259	0.238	0.173	1	posterior presomitic mesoderm_115hpf	LOC107391506
stil.5	0.000887373	-2.02617	0.009	0.048	1	posterior presomitic mesoderm_115hpf	stil
kpnb1.19	0.000889013	-0.435767	0.286	0.37	1	posterior presomitic mesoderm_115hpf	kpnb1
esd.20	0.000891792	0.246806	0.789	0.754	1	posterior presomitic mesoderm_115hpf	esd
polr3f.21	0.000893855	-0.646148	0.128	0.201	1	posterior presomitic mesoderm_115hpf	polr3f
ezh2.9	0.000894808	-0.922898	0.065	0.126	1	posterior presomitic mesoderm_115hpf	ezh2
foxo3a.22	0.000896052	-1.39208	0.027	0.074	1	posterior presomitic mesoderm_115hpf	foxo3a
LOC107383478.7	0.000897679	-1.8446	0.012	0.052	1	posterior presomitic mesoderm_115hpf	LOC107383478
pole.10	0.000903785	-2.04073	0.009	0.047	1	posterior presomitic mesoderm_115hpf	pole
palm3.19	0.000905798	-1.36492	0.033	0.083	1	posterior presomitic mesoderm_115hpf	palm3
txnl4b.20	0.000906959	-0.623817	0.161	0.236	1	posterior presomitic mesoderm_115hpf	txnl4b
LOC107380427.20	0.000910828	-2.26932	0.006	0.042	1	posterior presomitic mesoderm_115hpf	LOC107380427
scarf2.6	0.000910921	1.65475	0.027	0.009	1	posterior presomitic mesoderm_115hpf	scarf2
frmd4ba.12	0.000910952	-1.49054	0.024	0.07	1	posterior presomitic mesoderm_115hpf	frmd4ba
slc39a9.18	0.000911896	-0.667511	0.137	0.21	1	posterior presomitic mesoderm_115hpf	slc39a9
llgl2.14	0.000912501	-1.3292	0.03	0.078	1	posterior presomitic mesoderm_115hpf	llgl2
lsm14a.16	0.000913573	0.340901	0.61	0.537	1	posterior presomitic mesoderm_115hpf	lsm14a
nadkb.12	0.000916528	-0.833022	0.068	0.13	1	posterior presomitic mesoderm_115hpf	nadkb
diaph1.9	0.000918227	-1.16035	0.045	0.098	1	posterior presomitic mesoderm_115hpf	diaph1
gchfr.12	0.0009185	1.5463	0.027	0.009	1	posterior presomitic mesoderm_115hpf	gchfr
pudp.16	0.000920727	-0.589044	0.185	0.261	1	posterior presomitic mesoderm_115hpf	pudp
LOC107390935.13	0.000921639	-2.31568	0.006	0.042	1	posterior presomitic mesoderm_115hpf	LOC107390935
LOC107377957.14	0.000926908	-0.392813	0.232	0.319	1	posterior presomitic mesoderm_115hpf	LOC107377957
foxd3.23	0.00093551	-2.87707	0.009	0.047	1	posterior presomitic mesoderm_115hpf	foxd3
mterf4.14	0.000935519	-0.37289	0.271	0.362	1	posterior presomitic mesoderm_115hpf	mterf4
csgr10h12orf10.24	0.000938482	-0.276922	0.539	0.622	1	posterior presomitic mesoderm_115hpf	csgr10h12orf10
med9.15	0.000938562	-0.225459	0.64	0.719	1	posterior presomitic mesoderm_115hpf	med9
xxylt1.16	0.000939093	-1.58278	0.018	0.061	1	posterior presomitic mesoderm_115hpf	xxylt1
nphp1.16	0.000942393	-1.36192	0.027	0.074	1	posterior presomitic mesoderm_115hpf	nphp1
ddx51.23	0.000942608	-0.684879	0.14	0.212	1	posterior presomitic mesoderm_115hpf	ddx51
LOC107378326.17	0.000943779	-0.477671	0.122	0.197	1	posterior presomitic mesoderm_115hpf	LOC107378326
pcnt.17	0.000945704	-1.45836	0.018	0.061	1	posterior presomitic mesoderm_115hpf	pcnt
bmp2.20	0.000946379	-2.0428	0.015	0.056	1	posterior presomitic mesoderm_115hpf	bmp2
reep2.16	0.000952387	-0.689663	0.14	0.212	1	posterior presomitic mesoderm_115hpf	reep2
ptprn2.10	0.000952646	-2.75054	0.003	0.037	1	posterior presomitic mesoderm_115hpf	ptprn2
eif1ad.18	0.000953591	-0.991713	0.06	0.117	1	posterior presomitic mesoderm_115hpf	eif1ad
LOC107392766.15	0.000955257	-1.30997	0.033	0.082	1	posterior presomitic mesoderm_115hpf	LOC107392766
pdcd7.22	0.00095722	-0.398259	0.342	0.423	1	posterior presomitic mesoderm_115hpf	pdcd7
nup205.13	0.000957289	-1.23234	0.036	0.086	1	posterior presomitic mesoderm_115hpf	nup205
eml2.22	0.00095863	-1.30188	0.06	0.116	1	posterior presomitic mesoderm_115hpf	eml2
fahd1.16	0.000960046	-0.835489	0.074	0.137	1	posterior presomitic mesoderm_115hpf	fahd1
bora.7	0.000960336	-1.39597	0.027	0.074	1	posterior presomitic mesoderm_115hpf	bora
fam181b.18	0.000960631	-2.5929	0.006	0.042	1	posterior presomitic mesoderm_115hpf	fam181b
hmgn1b.28	0.000965147	0.136946	0.988	0.979	1	posterior presomitic mesoderm_115hpf	hmgn1b
valopa.23	0.000966783	-2.67387	0.003	0.037	1	posterior presomitic mesoderm_115hpf	valopa
tsnax.27	0.000971244	-0.331387	0.417	0.504	1	posterior presomitic mesoderm_115hpf	tsnax
galnt14.8	0.00097211	-3.43335	0	0.031	1	posterior presomitic mesoderm_115hpf	galnt14
LOC107373833.18	0.000979376	-1.42509	0.024	0.07	1	posterior presomitic mesoderm_115hpf	LOC107373833
LOC107373152.1	0.000982632	2.49739	0.012	0.003	1	posterior presomitic mesoderm_115hpf	LOC107373152
arfip2b.13	0.000983752	-1.43492	0.024	0.07	1	posterior presomitic mesoderm_115hpf	arfip2b
acd.14	0.000990558	-1.48522	0.021	0.065	1	posterior presomitic mesoderm_115hpf	acd
zgc:55558.9	0.000993444	-0.766252	0.089	0.154	1	posterior presomitic mesoderm_115hpf	zgc:55558
pigl.21	0.000993476	-0.812628	0.083	0.147	1	posterior presomitic mesoderm_115hpf	pigl
LOC107377364	0.000996903	1.90443	0.021	0.006	1	posterior presomitic mesoderm_115hpf	LOC107377364
adk.20	0.000998571	-0.404779	0.321	0.405	1	posterior presomitic mesoderm_115hpf	adk
LOC107392253.24	0.000999692	-0.366329	0.28	0.368	1	posterior presomitic mesoderm_115hpf	LOC107392253
rtn2a.3	0.00100188	1.51351	0.024	0.008	1	posterior presomitic mesoderm_115hpf	rtn2a
cdc42ep4.15	0.00100193	0.611952	0.208	0.146	1	posterior presomitic mesoderm_115hpf	cdc42ep4
LOC107387629.16	0.00100342	-0.337951	0.414	0.501	1	posterior presomitic mesoderm_115hpf	LOC107387629
LOC107382132.13	0.0010052	-0.944448	0.054	0.11	1	posterior presomitic mesoderm_115hpf	LOC107382132
LOC107390901.22	0.0010085	-0.887581	0.045	0.099	1	posterior presomitic mesoderm_115hpf	LOC107390901
LOC107390633.22	0.00101022	-0.200968	0.81	0.848	1	posterior presomitic mesoderm_115hpf	LOC107390633
ndnf.17	0.00101727	0.507373	0.08	0.043	1	posterior presomitic mesoderm_115hpf	ndnf
fam193a.13	0.0010209	-2.65506	0.003	0.037	1	posterior presomitic mesoderm_115hpf	fam193a
gltscr1l.3	0.00102489	0.961336	0.068	0.035	1	posterior presomitic mesoderm_115hpf	gltscr1l
LOC107385516.11	0.00102797	-0.423539	0.131	0.207	1	posterior presomitic mesoderm_115hpf	LOC107385516
LOC107384965.25	0.00102927	-2.88112	0.006	0.042	1	posterior presomitic mesoderm_115hpf	LOC107384965
LOC107380085.16	0.00102969	-1.9086	0.012	0.052	1	posterior presomitic mesoderm_115hpf	LOC107380085
prtfdc1b.22	0.00103298	0.31326	0.64	0.603	1	posterior presomitic mesoderm_115hpf	prtfdc1b
si:rp71-17i16.5.1	0.0010361	2.22106	0.015	0.004	1	posterior presomitic mesoderm_115hpf	si:rp71-17i16.5
zgc:162944.23	0.00103812	-0.246679	0.577	0.65	1	posterior presomitic mesoderm_115hpf	zgc:162944
hsp90ab1.20	0.00103903	-0.10403	1	1	1	posterior presomitic mesoderm_115hpf	hsp90ab1
rassf7.22	0.00104031	-2.73271	0.003	0.037	1	posterior presomitic mesoderm_115hpf	rassf7
med8.18	0.00104128	-0.378228	0.327	0.412	1	posterior presomitic mesoderm_115hpf	med8
znf521.14	0.00104276	-1.14676	0.033	0.082	1	posterior presomitic mesoderm_115hpf	znf521
adat3.11	0.00104325	-0.659115	0.092	0.158	1	posterior presomitic mesoderm_115hpf	adat3
ccng1.22	0.00104685	0.107005	0.866	0.805	1	posterior presomitic mesoderm_115hpf	ccng1
hmces.25	0.0010487	-0.443693	0.262	0.342	1	posterior presomitic mesoderm_115hpf	hmces
rspo1.20	0.00104883	-2.24916	0.006	0.042	1	posterior presomitic mesoderm_115hpf	rspo1
noc2l.21	0.0010502	-0.381876	0.452	0.517	1	posterior presomitic mesoderm_115hpf	noc2l
rab34.23	0.00105432	-0.429313	0.22	0.306	1	posterior presomitic mesoderm_115hpf	rab34
clcn2c.20	0.00105585	-2.68186	0.003	0.037	1	posterior presomitic mesoderm_115hpf	clcn2c
nup188.17	0.00105719	-1.04096	0.048	0.102	1	posterior presomitic mesoderm_115hpf	nup188
csgr04h12orf57.22	0.00105722	-0.976542	0.06	0.117	1	posterior presomitic mesoderm_115hpf	csgr04h12orf57
grem1.24	0.00106233	-3.61809	0	0.031	1	posterior presomitic mesoderm_115hpf	grem1
paip2.14	0.00106392	0.383931	0.277	0.202	1	posterior presomitic mesoderm_115hpf	paip2
fabp4a.15	0.00106507	-1.30721	0.021	0.065	1	posterior presomitic mesoderm_115hpf	fabp4a
etfdh.13	0.00106677	-0.370774	0.402	0.479	1	posterior presomitic mesoderm_115hpf	etfdh
LOC107376557.21	0.00107058	-2.64148	0.003	0.036	1	posterior presomitic mesoderm_115hpf	LOC107376557
acsl4.11	0.00107423	-0.624689	0.134	0.206	1	posterior presomitic mesoderm_115hpf	acsl4
cyyr1.25	0.00107562	-0.496976	0.295	0.369	1	posterior presomitic mesoderm_115hpf	cyyr1
apaf1.10	0.00107855	1.33512	0.039	0.016	1	posterior presomitic mesoderm_115hpf	apaf1
clptm1l.14	0.00107983	-0.657798	0.116	0.186	1	posterior presomitic mesoderm_115hpf	clptm1l
cbwd.6	0.00108323	0.482785	0.381	0.311	1	posterior presomitic mesoderm_115hpf	cbwd
LOC107391064.19	0.00108355	-2.73015	0.003	0.036	1	posterior presomitic mesoderm_115hpf	LOC107391064
taf5l.13	0.0010845	-0.527591	0.196	0.275	1	posterior presomitic mesoderm_115hpf	taf5l
tctn2.18	0.00109076	-0.76726	0.083	0.147	1	posterior presomitic mesoderm_115hpf	tctn2
mn1.13	0.00109188	-1.69813	0.015	0.056	1	posterior presomitic mesoderm_115hpf	mn1
cacna1eb.14	0.00109328	-1.34257	0.027	0.073	1	posterior presomitic mesoderm_115hpf	cacna1eb
lta4h.21	0.00109349	-0.269223	0.423	0.513	1	posterior presomitic mesoderm_115hpf	lta4h
polr3k.25	0.0010958	-0.358517	0.301	0.389	1	posterior presomitic mesoderm_115hpf	polr3k
bcl2l1.20	0.0010988	-0.691745	0.116	0.185	1	posterior presomitic mesoderm_115hpf	bcl2l1
prr36b.16	0.00109882	-0.876289	0.06	0.117	1	posterior presomitic mesoderm_115hpf	prr36b
srm.22	0.00110138	-0.245979	0.589	0.68	1	posterior presomitic mesoderm_115hpf	srm
celf2.23	0.0011025	-1.17531	0.039	0.09	1	posterior presomitic mesoderm_115hpf	celf2
lsm11.16	0.00110507	-1.05226	0.048	0.101	1	posterior presomitic mesoderm_115hpf	lsm11
kmt2b.13	0.00110628	-0.883671	0.083	0.145	1	posterior presomitic mesoderm_115hpf	kmt2b
LOC107382400.17	0.00110899	-1.67964	0.015	0.056	1	posterior presomitic mesoderm_115hpf	LOC107382400
LOC107394438.26	0.00111007	-2.2012	0.009	0.046	1	posterior presomitic mesoderm_115hpf	LOC107394438
rad18.18	0.0011118	-1.70337	0.015	0.056	1	posterior presomitic mesoderm_115hpf	rad18
cfap36.16	0.00111216	-1.40236	0.024	0.069	1	posterior presomitic mesoderm_115hpf	cfap36
aga.12	0.00111323	-1.58278	0.018	0.06	1	posterior presomitic mesoderm_115hpf	aga
srsf1a.26	0.00111587	-0.214643	0.699	0.765	1	posterior presomitic mesoderm_115hpf	srsf1a
LOC107394856.14	0.00111629	0.61497	0.244	0.179	1	posterior presomitic mesoderm_115hpf	LOC107394856
pigh.19	0.00111782	-0.659805	0.116	0.185	1	posterior presomitic mesoderm_115hpf	pigh
cd34.1.25	0.00111877	-1.75643	0.012	0.051	1	posterior presomitic mesoderm_115hpf	cd34.1
sharpin.12	0.00111957	-1.40164	0.024	0.069	1	posterior presomitic mesoderm_115hpf	sharpin
trappc2.7	0.00112342	-0.669112	0.143	0.214	1	posterior presomitic mesoderm_115hpf	trappc2
tfap4.21	0.00112481	0.492836	0.283	0.212	1	posterior presomitic mesoderm_115hpf	tfap4
yes1.1.11	0.00112648	0.750155	0.173	0.117	1	posterior presomitic mesoderm_115hpf	yes1.1
pbx3.15	0.00112882	-1.82165	0.012	0.051	1	posterior presomitic mesoderm_115hpf	pbx3
napsa.14	0.00112892	-2.55282	0.006	0.041	1	posterior presomitic mesoderm_115hpf	napsa
zgc:112982.18	0.00113086	-0.836953	0.074	0.135	1	posterior presomitic mesoderm_115hpf	zgc:112982
eif3a.12	0.00113168	-0.673299	0.11	0.179	1	posterior presomitic mesoderm_115hpf	eif3a
LOC107376627.16	0.00113201	-2.38144	0.006	0.041	1	posterior presomitic mesoderm_115hpf	LOC107376627
LOC107394428.9	0.00113253	-0.864179	0.08	0.142	1	posterior presomitic mesoderm_115hpf	LOC107394428
LOC107374252.17	0.00113404	-4.15796	0.003	0.036	1	posterior presomitic mesoderm_115hpf	LOC107374252
LOC107382258.12	0.00113858	-0.939523	0.045	0.098	1	posterior presomitic mesoderm_115hpf	LOC107382258
LOC107377933.12	0.00114104	0.526973	0.256	0.188	1	posterior presomitic mesoderm_115hpf	LOC107377933
rmc1.14	0.00114349	-0.789365	0.086	0.15	1	posterior presomitic mesoderm_115hpf	rmc1
uri1.18	0.00115299	-0.556073	0.176	0.252	1	posterior presomitic mesoderm_115hpf	uri1
sema6d.8	0.00115477	1.10704	0.071	0.038	1	posterior presomitic mesoderm_115hpf	sema6d
map3k21.12	0.00115604	1.19483	0.057	0.027	1	posterior presomitic mesoderm_115hpf	map3k21
elf2.15	0.0011576	-0.872202	0.074	0.135	1	posterior presomitic mesoderm_115hpf	elf2
trappc12.12	0.0011639	-1.21711	0.027	0.073	1	posterior presomitic mesoderm_115hpf	trappc12
zfand5a.29	0.00116752	0.475839	0.435	0.365	1	posterior presomitic mesoderm_115hpf	zfand5a
nkx2.7.18	0.00116868	-3.03313	0.006	0.041	1	posterior presomitic mesoderm_115hpf	nkx2.7
ndufb4.21	0.00116956	-0.213387	0.774	0.834	1	posterior presomitic mesoderm_115hpf	ndufb4
LOC107383253.9	0.00117171	-0.498463	0.31	0.385	1	posterior presomitic mesoderm_115hpf	LOC107383253
glrx3.17	0.00117917	-0.20305	0.756	0.822	1	posterior presomitic mesoderm_115hpf	glrx3
mmd.18	0.00118171	-0.618811	0.122	0.192	1	posterior presomitic mesoderm_115hpf	mmd
LOC107381681.22	0.00118661	-2.19404	0.012	0.051	1	posterior presomitic mesoderm_115hpf	LOC107381681
stard10.27	0.00118672	-3.05105	0.006	0.041	1	posterior presomitic mesoderm_115hpf	stard10
LOC107397287.13	0.00118913	-1.10879	0.042	0.093	1	posterior presomitic mesoderm_115hpf	LOC107397287
LOC107381333.25	0.00119014	-0.914798	0.048	0.101	1	posterior presomitic mesoderm_115hpf	LOC107381333
pomp.19	0.00119197	0.116729	0.997	0.991	1	posterior presomitic mesoderm_115hpf	pomp
dbf4b.15	0.00119281	-1.05843	0.039	0.089	1	posterior presomitic mesoderm_115hpf	dbf4b
LOC107395008.20	0.00119862	-0.388227	0.432	0.5	1	posterior presomitic mesoderm_115hpf	LOC107395008
wnt7a.20	0.00120045	-2.2196	0.006	0.041	1	posterior presomitic mesoderm_115hpf	wnt7a
fbxw11.5	0.00120624	0.676696	0.202	0.142	1	posterior presomitic mesoderm_115hpf	fbxw11
bbs5.19	0.00120662	-0.774256	0.077	0.139	1	posterior presomitic mesoderm_115hpf	bbs5
xpo7.12	0.00120669	-0.706276	0.095	0.161	1	posterior presomitic mesoderm_115hpf	xpo7
aspm.14	0.00120854	-1.25133	0.027	0.073	1	posterior presomitic mesoderm_115hpf	aspm
LOC107373378.24	0.00120869	-0.88508	0.054	0.109	1	posterior presomitic mesoderm_115hpf	LOC107373378
LOC107377899.23	0.00120892	-2.62397	0.068	0.124	1	posterior presomitic mesoderm_115hpf	LOC107377899
LOC107385615.19	0.00121584	0.873765	0.11	0.066	1	posterior presomitic mesoderm_115hpf	LOC107385615
LOC107387439.15	0.00121621	-3.12788	0.024	0.068	1	posterior presomitic mesoderm_115hpf	LOC107387439
LOC107397231.16	0.00121624	-3.40307	0	0.03	1	posterior presomitic mesoderm_115hpf	LOC107397231
LOC107377637.21	0.00122133	0.175586	0.878	0.85	1	posterior presomitic mesoderm_115hpf	LOC107377637
rpp14.15	0.00122151	-0.41303	0.238	0.323	1	posterior presomitic mesoderm_115hpf	rpp14
palld.1	0.00122171	1.71002	0.024	0.008	1	posterior presomitic mesoderm_115hpf	palld
LOC107378930.23	0.00122216	-1.22872	0.033	0.081	1	posterior presomitic mesoderm_115hpf	LOC107378930
trim45.19	0.00122438	-0.508527	0.185	0.262	1	posterior presomitic mesoderm_115hpf	trim45
mms22l.7	0.00122581	-1.5648	0.018	0.06	1	posterior presomitic mesoderm_115hpf	mms22l
LOC107381091.20	0.00122586	-2.00723	0.009	0.046	1	posterior presomitic mesoderm_115hpf	LOC107381091
LOC107374474.19	0.00123515	-1.30684	0.03	0.077	1	posterior presomitic mesoderm_115hpf	LOC107374474
LOC107385640.23	0.00124391	-1.14472	0.057	0.112	1	posterior presomitic mesoderm_115hpf	LOC107385640
timm8b.18	0.00124548	-0.42245	0.256	0.337	1	posterior presomitic mesoderm_115hpf	timm8b
LOC107373808.22	0.0012509	-1.55241	0.018	0.06	1	posterior presomitic mesoderm_115hpf	LOC107373808
lonp1.9	0.00125533	-1.57054	0.018	0.06	1	posterior presomitic mesoderm_115hpf	lonp1
csgr16h15orf57.15	0.00125649	-0.985796	0.065	0.123	1	posterior presomitic mesoderm_115hpf	csgr16h15orf57
kif3c.14	0.00125718	0.949227	0.08	0.044	1	posterior presomitic mesoderm_115hpf	kif3c
tox.17	0.0012601	-1.1382	0.036	0.085	1	posterior presomitic mesoderm_115hpf	tox
csgr02h19orf53.15	0.00126246	0.207318	0.801	0.786	1	posterior presomitic mesoderm_115hpf	csgr02h19orf53
vps72.22	0.00126329	-0.506439	0.182	0.259	1	posterior presomitic mesoderm_115hpf	vps72
ppp1r1b.16	0.00126512	-2.78431	0.003	0.036	1	posterior presomitic mesoderm_115hpf	ppp1r1b
LOC107382435.19	0.00126676	-1.07319	0.033	0.081	1	posterior presomitic mesoderm_115hpf	LOC107382435
lrmp.19	0.00126697	-3.4111	0	0.03	1	posterior presomitic mesoderm_115hpf	lrmp
scap.16	0.00127071	-1.30461	0.021	0.064	1	posterior presomitic mesoderm_115hpf	scap
LOC107382419.12	0.00127157	-0.800929	0.057	0.113	1	posterior presomitic mesoderm_115hpf	LOC107382419
shisa7b.24	0.00127176	-0.987027	0.045	0.097	1	posterior presomitic mesoderm_115hpf	shisa7b
LOC107390075.23	0.00127192	0.740199	0.134	0.085	1	posterior presomitic mesoderm_115hpf	LOC107390075
csgr02h9orf69.15	0.00127377	-1.01305	0.042	0.093	1	posterior presomitic mesoderm_115hpf	csgr02h9orf69
LOC107382079.26	0.00127569	-3.42386	0	0.03	1	posterior presomitic mesoderm_115hpf	LOC107382079
trit1.14	0.00127709	-0.745177	0.098	0.163	1	posterior presomitic mesoderm_115hpf	trit1
nsun5.15	0.0012797	-0.687921	0.101	0.167	1	posterior presomitic mesoderm_115hpf	nsun5
hnrnpaba.25	0.00128106	-0.183439	0.827	0.88	1	posterior presomitic mesoderm_115hpf	hnrnpaba
u2af1.22	0.00128397	-0.177798	0.842	0.898	1	posterior presomitic mesoderm_115hpf	u2af1
LOC107373391.21	0.00128414	-3.36225	0	0.03	1	posterior presomitic mesoderm_115hpf	LOC107373391
coq8b.16	0.00128519	-0.773702	0.086	0.149	1	posterior presomitic mesoderm_115hpf	coq8b
abca4b.22	0.00128577	-2.60415	0.003	0.035	1	posterior presomitic mesoderm_115hpf	abca4b
rhof.20	0.00128631	-1.35152	0.06	0.115	1	posterior presomitic mesoderm_115hpf	rhof
prmt2.15	0.001291	-1.08205	0.045	0.096	1	posterior presomitic mesoderm_115hpf	prmt2
LOC107374415.25	0.0012922	-0.837595	0.057	0.112	1	posterior presomitic mesoderm_115hpf	LOC107374415
lama5.18	0.00129229	-1.09805	0.042	0.093	1	posterior presomitic mesoderm_115hpf	lama5
cables1.13	0.0012942	-1.30308	0.021	0.064	1	posterior presomitic mesoderm_115hpf	cables1
nup54.1.24	0.00129583	-0.5687	0.149	0.221	1	posterior presomitic mesoderm_115hpf	nup54.1
LOC107382043.18	0.00129841	-0.22583	0.75	0.815	1	posterior presomitic mesoderm_115hpf	LOC107382043
cdk6.18	0.00129883	-0.56298	0.22	0.296	1	posterior presomitic mesoderm_115hpf	cdk6
mon1a.18	0.00129886	-0.894095	0.06	0.116	1	posterior presomitic mesoderm_115hpf	mon1a
kif23.1.11	0.00130136	-0.524369	0.119	0.189	1	posterior presomitic mesoderm_115hpf	kif23.1
LOC107393578.25	0.00130269	0.370224	0.22	0.154	1	posterior presomitic mesoderm_115hpf	LOC107393578
plxna3.9	0.00130313	-2.62224	0.003	0.035	1	posterior presomitic mesoderm_115hpf	plxna3
polr3g.25	0.00130597	-0.56938	0.149	0.221	1	posterior presomitic mesoderm_115hpf	polr3g
LOC107383392.21	0.00130808	-3.35561	0.015	0.054	1	posterior presomitic mesoderm_115hpf	LOC107383392
LOC107396944.29	0.00131029	-2.68716	0.003	0.035	1	posterior presomitic mesoderm_115hpf	LOC107396944
srprb.18	0.00131046	0.237981	0.75	0.693	1	posterior presomitic mesoderm_115hpf	srprb
ube2s.21	0.00131288	-0.292467	0.351	0.441	1	posterior presomitic mesoderm_115hpf	ube2s
meis3.14	0.0013152	1.02293	0.06	0.029	1	posterior presomitic mesoderm_115hpf	meis3
LOC107395460.4	0.0013154	1.52832	0.03	0.011	1	posterior presomitic mesoderm_115hpf	LOC107395460
LOC107376029.10	0.00131619	-1.35283	0.021	0.064	1	posterior presomitic mesoderm_115hpf	LOC107376029
zbtb20.15	0.00131822	0.783218	0.104	0.062	1	posterior presomitic mesoderm_115hpf	zbtb20
sgms1.23	0.00131909	0.565776	0.193	0.134	1	posterior presomitic mesoderm_115hpf	sgms1
ttc39a.18	0.00132718	-2.75937	0.003	0.035	1	posterior presomitic mesoderm_115hpf	ttc39a
ankrd40.5	0.00133004	-2.60275	0.003	0.035	1	posterior presomitic mesoderm_115hpf	ankrd40
rcn2.14	0.00133049	-0.592266	0.131	0.201	1	posterior presomitic mesoderm_115hpf	rcn2
rgn.20	0.00133113	-1.0271	0.048	0.1	1	posterior presomitic mesoderm_115hpf	rgn
kdelc1.16	0.00133481	0.464113	0.292	0.221	1	posterior presomitic mesoderm_115hpf	kdelc1
pagr1.17	0.00133603	-0.513826	0.164	0.239	1	posterior presomitic mesoderm_115hpf	pagr1
LOC107393226.14	0.00133704	-0.99308	0.045	0.097	1	posterior presomitic mesoderm_115hpf	LOC107393226
LOC107381322.20	0.00133802	-4.69112	0.003	0.035	1	posterior presomitic mesoderm_115hpf	LOC107381322
gmps.17	0.00134136	-0.67287	0.08	0.143	1	posterior presomitic mesoderm_115hpf	gmps
LOC107382736.16	0.00134437	-0.769397	0.083	0.146	1	posterior presomitic mesoderm_115hpf	LOC107382736
si:cabz01090165.1.21	0.00135312	-0.962042	0.057	0.112	1	posterior presomitic mesoderm_115hpf	si:cabz01090165.1
rbm25b.16	0.00135313	-0.355687	0.336	0.419	1	posterior presomitic mesoderm_115hpf	rbm25b
e2f8.12	0.00135469	-0.38936	0.134	0.209	1	posterior presomitic mesoderm_115hpf	e2f8
galnt11.21	0.0013552	-0.363221	0.366	0.442	1	posterior presomitic mesoderm_115hpf	galnt11
LOC107373264.21	0.00135569	-1.64829	0.015	0.055	1	posterior presomitic mesoderm_115hpf	LOC107373264
rab32.21	0.0013558	-2.27731	0.012	0.05	1	posterior presomitic mesoderm_115hpf	rab32
LOC107395588.26	0.00136021	-0.679582	0.155	0.226	1	posterior presomitic mesoderm_115hpf	LOC107395588
LOC107381287.10	0.00136168	-0.826941	0.048	0.101	1	posterior presomitic mesoderm_115hpf	LOC107381287
clp1.18	0.00136592	-0.713623	0.077	0.139	1	posterior presomitic mesoderm_115hpf	clp1
sdc3.25	0.00136792	-0.458165	0.47	0.531	1	posterior presomitic mesoderm_115hpf	sdc3
ndufaf7.10	0.00136901	-0.561707	0.152	0.225	1	posterior presomitic mesoderm_115hpf	ndufaf7
trappc4.18	0.00138262	-0.423303	0.214	0.297	1	posterior presomitic mesoderm_115hpf	trappc4
rnf145.12	0.00138419	-1.54576	0.018	0.059	1	posterior presomitic mesoderm_115hpf	rnf145
LOC107391816.20	0.001388	-1.56644	0.018	0.059	1	posterior presomitic mesoderm_115hpf	LOC107391816
iqgap1.16	0.00138824	-1.7207	0.015	0.054	1	posterior presomitic mesoderm_115hpf	iqgap1
ncapd2.9	0.00139227	-0.724488	0.107	0.173	1	posterior presomitic mesoderm_115hpf	ncapd2
LOC107374463.16	0.00139329	-0.815926	0.077	0.137	1	posterior presomitic mesoderm_115hpf	LOC107374463
ntrk3.18	0.00140112	-1.96117	0.012	0.05	1	posterior presomitic mesoderm_115hpf	ntrk3
timp4.19	0.00140274	-3.35561	0	0.029	1	posterior presomitic mesoderm_115hpf	timp4
LOC107376476.25	0.00140294	-0.334034	0.315	0.398	1	posterior presomitic mesoderm_115hpf	LOC107376476
ppl.20	0.00141377	-3.20767	0.003	0.035	1	posterior presomitic mesoderm_115hpf	ppl
pdia2.21	0.00141726	-2.37933	0.027	0.071	1	posterior presomitic mesoderm_115hpf	pdia2
mrps15.20	0.00141822	0.249454	0.795	0.765	1	posterior presomitic mesoderm_115hpf	mrps15
LOC107373343.14	0.00141832	-0.784	0.092	0.155	1	posterior presomitic mesoderm_115hpf	LOC107373343
arv1.10	0.0014214	-1.08004	0.045	0.096	1	posterior presomitic mesoderm_115hpf	arv1
LOC107386209.14	0.00142278	-3.69901	0	0.029	1	posterior presomitic mesoderm_115hpf	LOC107386209
rbm27.12	0.00142642	-1.64738	0.015	0.054	1	posterior presomitic mesoderm_115hpf	rbm27
sepn1.19	0.00142646	-0.47498	0.301	0.376	1	posterior presomitic mesoderm_115hpf	sepn1
LOC107379568.26	0.0014278	-0.111057	0.997	0.994	1	posterior presomitic mesoderm_115hpf	LOC107379568
tchp.18	0.00143266	-0.631191	0.113	0.181	1	posterior presomitic mesoderm_115hpf	tchp
lrrfip2.18	0.00143359	0.694125	0.182	0.126	1	posterior presomitic mesoderm_115hpf	lrrfip2
ccl20l.21	0.00143437	-1.18711	0.036	0.084	1	posterior presomitic mesoderm_115hpf	ccl20l
ppp1r10.9	0.00143533	-0.772538	0.077	0.138	1	posterior presomitic mesoderm_115hpf	ppp1r10
smtnb.21	0.00143781	-1.02248	0.042	0.092	1	posterior presomitic mesoderm_115hpf	smtnb
tle3.12	0.00143834	0.718572	0.14	0.09	1	posterior presomitic mesoderm_115hpf	tle3
dennd2d.14	0.00143918	-1.31955	0.027	0.072	1	posterior presomitic mesoderm_115hpf	dennd2d
nup43.20	0.00143933	-0.355563	0.348	0.433	1	posterior presomitic mesoderm_115hpf	nup43
tjp3.22	0.0014415	-2.47938	0.006	0.04	1	posterior presomitic mesoderm_115hpf	tjp3
ndufb3.18	0.00144509	0.147889	0.961	0.931	1	posterior presomitic mesoderm_115hpf	ndufb3
cers5.12	0.00144968	-1.77563	0.012	0.05	1	posterior presomitic mesoderm_115hpf	cers5
lsm1.28	0.00145371	-0.432877	0.387	0.454	1	posterior presomitic mesoderm_115hpf	lsm1
dusp19.3	0.00145929	-1.35561	0.018	0.059	1	posterior presomitic mesoderm_115hpf	dusp19
hsd11b2.2	0.00146039	2.16906	0.015	0.004	1	posterior presomitic mesoderm_115hpf	hsd11b2
znf532.3	0.00146116	2.15635	0.015	0.004	1	posterior presomitic mesoderm_115hpf	znf532
csgr17h1orf53.16	0.0014634	-0.866168	0.062	0.119	1	posterior presomitic mesoderm_115hpf	csgr17h1orf53
map1s.10	0.00146969	-1.17199	0.036	0.084	1	posterior presomitic mesoderm_115hpf	map1s
nek2.11	0.00147295	-0.630208	0.068	0.129	1	posterior presomitic mesoderm_115hpf	nek2
slc25a16.9	0.00147345	-0.712523	0.092	0.155	1	posterior presomitic mesoderm_115hpf	slc25a16
LOC107393784.26	0.00147711	-0.695539	0.134	0.203	1	posterior presomitic mesoderm_115hpf	LOC107393784
carnmt1.15	0.0014789	-0.957037	0.06	0.115	1	posterior presomitic mesoderm_115hpf	carnmt1
marveld3.19	0.00148557	-1.5332	0.018	0.059	1	posterior presomitic mesoderm_115hpf	marveld3
rbfox3.21	0.0014896	-0.802819	0.077	0.137	1	posterior presomitic mesoderm_115hpf	rbfox3
mcl1b.16	0.00149029	-0.321897	0.348	0.429	1	posterior presomitic mesoderm_115hpf	mcl1b
LOC107397246.11	0.00149055	-0.959542	0.06	0.115	1	posterior presomitic mesoderm_115hpf	LOC107397246
skap1.17	0.00149109	-3.33043	0	0.029	1	posterior presomitic mesoderm_115hpf	skap1
LOC107378663.23	0.00149224	0.255073	0.771	0.712	1	posterior presomitic mesoderm_115hpf	LOC107378663
LOC107384227.15	0.00149349	-0.609096	0.137	0.207	1	posterior presomitic mesoderm_115hpf	LOC107384227
cpsf3l.19	0.00149349	-0.614223	0.125	0.194	1	posterior presomitic mesoderm_115hpf	cpsf3l
slc25a18.21	0.00149627	-2.30939	0.012	0.049	1	posterior presomitic mesoderm_115hpf	slc25a18
golt1bb.23	0.00150026	-0.728815	0.068	0.127	1	posterior presomitic mesoderm_115hpf	golt1bb
rspo4.23	0.00150185	-3.58724	0	0.029	1	posterior presomitic mesoderm_115hpf	rspo4
LOC107388685.21	0.00150206	-1.27403	0.024	0.067	1	posterior presomitic mesoderm_115hpf	LOC107388685
LOC107391390.20	0.0015022	0.916279	0.068	0.036	1	posterior presomitic mesoderm_115hpf	LOC107391390
exosc1.16	0.00150247	-0.260641	0.56	0.637	1	posterior presomitic mesoderm_115hpf	exosc1
LOC107383444.15	0.0015025	-2.60415	0.003	0.035	1	posterior presomitic mesoderm_115hpf	LOC107383444
pot1.19	0.00150372	-0.549522	0.155	0.227	1	posterior presomitic mesoderm_115hpf	pot1
atp2a2a.3	0.00150725	1.6988	0.027	0.01	1	posterior presomitic mesoderm_115hpf	atp2a2a
mrpl16.26	0.00150785	-0.270787	0.625	0.685	1	posterior presomitic mesoderm_115hpf	mrpl16
jmjd6.10	0.00151093	-0.517363	0.152	0.225	1	posterior presomitic mesoderm_115hpf	jmjd6
gpx1b.25	0.00151172	-0.335049	0.396	0.319	1	posterior presomitic mesoderm_115hpf	gpx1b
pde4d.10	0.00151703	1.18946	0.068	0.036	1	posterior presomitic mesoderm_115hpf	pde4d
LOC107382414.18	0.00151712	-2.20797	0.006	0.04	1	posterior presomitic mesoderm_115hpf	LOC107382414
bag2.23	0.0015189	0.306778	0.664	0.608	1	posterior presomitic mesoderm_115hpf	bag2
vat1.21	0.001519	-1.64133	0.024	0.067	1	posterior presomitic mesoderm_115hpf	vat1
papd5.18	0.00152058	-1.01919	0.039	0.088	1	posterior presomitic mesoderm_115hpf	papd5
LOC107382438.23	0.00152077	-1.57586	0.012	0.05	1	posterior presomitic mesoderm_115hpf	LOC107382438
mex3a.13	0.00152227	-0.972588	0.051	0.103	1	posterior presomitic mesoderm_115hpf	mex3a
rerg.9	0.00152526	1.21329	0.042	0.018	1	posterior presomitic mesoderm_115hpf	rerg
ints2.19	0.00152796	-0.794341	0.068	0.126	1	posterior presomitic mesoderm_115hpf	ints2
rhobtb3.10	0.00152949	-1.94113	0.009	0.045	1	posterior presomitic mesoderm_115hpf	rhobtb3
prdx4.26	0.00153056	-0.241737	0.839	0.874	1	posterior presomitic mesoderm_115hpf	prdx4
LOC107372623.23	0.00153209	-3.30653	0	0.029	1	posterior presomitic mesoderm_115hpf	LOC107372623
naif1.19	0.00153682	-0.876134	0.074	0.133	1	posterior presomitic mesoderm_115hpf	naif1
lpcat2.21	0.0015392	-1.40717	0.03	0.075	1	posterior presomitic mesoderm_115hpf	lpcat2
asb13.14	0.00153958	-1.71984	0.015	0.054	1	posterior presomitic mesoderm_115hpf	asb13
slc16a10.13	0.0015434	-2.59994	0.003	0.035	1	posterior presomitic mesoderm_115hpf	slc16a10
si:dkeyp-69e1.8.16	0.0015512	-0.767466	0.051	0.105	1	posterior presomitic mesoderm_115hpf	si:dkeyp-69e1.8
LOC107373804.11	0.00155126	-1.92552	0.009	0.045	1	posterior presomitic mesoderm_115hpf	LOC107373804
csgr13h12orf73.16	0.00155378	-0.484263	0.238	0.315	1	posterior presomitic mesoderm_115hpf	csgr13h12orf73
aldh5a1.18	0.00155835	-0.760454	0.077	0.137	1	posterior presomitic mesoderm_115hpf	aldh5a1
dnajc3b.20	0.00156563	0.489527	0.292	0.224	1	posterior presomitic mesoderm_115hpf	dnajc3b
LOC107389506.26	0.0015664	-1.46608	0.027	0.071	1	posterior presomitic mesoderm_115hpf	LOC107389506
dtx4a.22	0.00156824	-1.7566	0.012	0.049	1	posterior presomitic mesoderm_115hpf	dtx4a
apol1.9	0.00157184	1.29576	0.039	0.016	1	posterior presomitic mesoderm_115hpf	apol1
tpmt.20	0.00157492	-0.772913	0.092	0.154	1	posterior presomitic mesoderm_115hpf	tpmt
elk3.1.20	0.00158149	0.293093	0.262	0.193	1	posterior presomitic mesoderm_115hpf	elk3.1
fer.11	0.00158162	-0.987532	0.045	0.096	1	posterior presomitic mesoderm_115hpf	fer
epcam.25	0.00158183	-2.37156	0.196	0.253	1	posterior presomitic mesoderm_115hpf	epcam
elp6.22	0.0015835	-0.473432	0.199	0.278	1	posterior presomitic mesoderm_115hpf	elp6
slf2.9	0.00158613	-1.43571	0.021	0.063	1	posterior presomitic mesoderm_115hpf	slf2
ube2d2.14	0.00159138	0.345138	0.414	0.333	1	posterior presomitic mesoderm_115hpf	ube2d2
aldh4a1.14	0.00159245	-0.647214	0.116	0.183	1	posterior presomitic mesoderm_115hpf	aldh4a1
foxl2l.13	0.00159462	1.17418	0.039	0.016	1	posterior presomitic mesoderm_115hpf	foxl2l
erlec1.18	0.00159685	0.372618	0.464	0.387	1	posterior presomitic mesoderm_115hpf	erlec1
impdh1b.18	0.00160264	-0.494216	0.357	0.435	1	posterior presomitic mesoderm_115hpf	impdh1b
birc6.21	0.00160311	-0.454067	0.167	0.243	1	posterior presomitic mesoderm_115hpf	birc6
nupr1b.28	0.00160341	-0.417507	0.801	0.824	1	posterior presomitic mesoderm_115hpf	nupr1b
LOC107392804.11	0.00160582	-1.79048	0.012	0.049	1	posterior presomitic mesoderm_115hpf	LOC107392804
LOC107392096.23	0.00161031	-1.50183	0.083	0.14	1	posterior presomitic mesoderm_115hpf	LOC107392096
LOC107389110.8	0.00161146	-1.19935	0.033	0.079	1	posterior presomitic mesoderm_115hpf	LOC107389110
pgd.16	0.00161168	-0.65009	0.265	0.343	1	posterior presomitic mesoderm_115hpf	pgd
plpp6.10	0.0016231	-1.93557	0.009	0.044	1	posterior presomitic mesoderm_115hpf	plpp6
LOC107395795.17	0.00162318	-2.17441	0.006	0.039	1	posterior presomitic mesoderm_115hpf	LOC107395795
csgr09h1orf35.20	0.00162474	-0.481577	0.244	0.322	1	posterior presomitic mesoderm_115hpf	csgr09h1orf35
hace1.10	0.00162687	-1.35727	0.024	0.067	1	posterior presomitic mesoderm_115hpf	hace1
LOC107377294.18	0.00162913	-3.395	0	0.029	1	posterior presomitic mesoderm_115hpf	LOC107377294
mpp7.16	0.0016292	-2.59572	0.003	0.034	1	posterior presomitic mesoderm_115hpf	mpp7
fbxl18.7	0.00163006	-1.11086	0.039	0.087	1	posterior presomitic mesoderm_115hpf	fbxl18
necap1.17	0.00163147	-1.95657	0.009	0.044	1	posterior presomitic mesoderm_115hpf	necap1
arid4b.4	0.00163404	-1.95327	0.009	0.044	1	posterior presomitic mesoderm_115hpf	arid4b
otx1.1.21	0.00163941	-2.66495	0.015	0.053	1	posterior presomitic mesoderm_115hpf	otx1.1
pex16.15	0.00164209	-0.339392	0.253	0.34	1	posterior presomitic mesoderm_115hpf	pex16
acp1.25	0.00164419	-0.520677	0.22	0.294	1	posterior presomitic mesoderm_115hpf	acp1
LOC107377289.22	0.00164765	-3.13294	0.003	0.034	1	posterior presomitic mesoderm_115hpf	LOC107377289
ccdc174.17	0.00164874	-0.494849	0.188	0.264	1	posterior presomitic mesoderm_115hpf	ccdc174
eif3eb.9	0.00164948	-0.935146	0.06	0.114	1	posterior presomitic mesoderm_115hpf	eif3eb
esrp2.19	0.0016496	-2.65777	0.003	0.034	1	posterior presomitic mesoderm_115hpf	esrp2
LOC107394236.9	0.00165302	1.00648	0.068	0.036	1	posterior presomitic mesoderm_115hpf	LOC107394236
LOC107382355.14	0.00165349	-0.804129	0.077	0.136	1	posterior presomitic mesoderm_115hpf	LOC107382355
tmc6.17	0.00165649	-1.20816	0.036	0.083	1	posterior presomitic mesoderm_115hpf	tmc6
dhcr24.24	0.00166111	-0.962042	0.193	0.261	1	posterior presomitic mesoderm_115hpf	dhcr24
sec62.25	0.00166492	-0.349892	0.36	0.448	1	posterior presomitic mesoderm_115hpf	sec62
rnf2.27	0.00166896	-0.348635	0.283	0.37	1	posterior presomitic mesoderm_115hpf	rnf2
crebzf.14	0.00167049	-0.315048	0.369	0.455	1	posterior presomitic mesoderm_115hpf	crebzf
LOC107393725.2	0.00167435	1.67093	0.021	0.007	1	posterior presomitic mesoderm_115hpf	LOC107393725
dnajc10.15	0.00168285	0.429585	0.324	0.251	1	posterior presomitic mesoderm_115hpf	dnajc10
nup210.15	0.00168476	-1.22452	0.036	0.083	1	posterior presomitic mesoderm_115hpf	nup210
mettl21b.12	0.001685	-3.28921	0	0.029	1	posterior presomitic mesoderm_115hpf	mettl21b
nrxn1.17	0.00168756	-1.26299	0.03	0.075	1	posterior presomitic mesoderm_115hpf	nrxn1
ppp1r16a.19	0.00168953	-1.92103	0.009	0.044	1	posterior presomitic mesoderm_115hpf	ppp1r16a
lysmd1.10	0.00169392	-1.00275	0.051	0.102	1	posterior presomitic mesoderm_115hpf	lysmd1
snapc1.17	0.00169402	-0.341826	0.345	0.426	1	posterior presomitic mesoderm_115hpf	snapc1
rdh1.14	0.00169474	-0.837405	0.089	0.15	1	posterior presomitic mesoderm_115hpf	rdh1
pcdh18b.15	0.00169534	-1.41093	0.024	0.066	1	posterior presomitic mesoderm_115hpf	pcdh18b
gen1.11	0.00170139	-2.16431	0.006	0.039	1	posterior presomitic mesoderm_115hpf	gen1
anln.11	0.0017018	-0.736201	0.077	0.137	1	posterior presomitic mesoderm_115hpf	anln
LOC107376042.24	0.00171177	-1.96532	0.009	0.044	1	posterior presomitic mesoderm_115hpf	LOC107376042
extl2.18	0.00172344	-0.268105	0.601	0.678	1	posterior presomitic mesoderm_115hpf	extl2
laynb.15	0.00172601	1.22371	0.042	0.018	1	posterior presomitic mesoderm_115hpf	laynb
kif15.12	0.00172741	-1.04503	0.03	0.075	1	posterior presomitic mesoderm_115hpf	kif15
amdhd2.19	0.00172919	-1.82934	0.012	0.049	1	posterior presomitic mesoderm_115hpf	amdhd2
csgr04h1orf131.20	0.00173316	-0.313043	0.357	0.438	1	posterior presomitic mesoderm_115hpf	csgr04h1orf131
eci1.16	0.00173448	0.298651	0.61	0.528	1	posterior presomitic mesoderm_115hpf	eci1
aldoca.24	0.00173878	-0.483647	0.253	0.327	1	posterior presomitic mesoderm_115hpf	aldoca
scd.5	0.00173922	1.53638	0.027	0.01	1	posterior presomitic mesoderm_115hpf	scd
LOC107381484.23	0.00173927	-1.98266	0.009	0.044	1	posterior presomitic mesoderm_115hpf	LOC107381484
wee2.12	0.00174089	-1.131	0.03	0.075	1	posterior presomitic mesoderm_115hpf	wee2
gpn2.18	0.00174132	-0.602243	0.137	0.206	1	posterior presomitic mesoderm_115hpf	gpn2
adra2b.20	0.00174321	-3.27696	0	0.028	1	posterior presomitic mesoderm_115hpf	adra2b
echdc1.10	0.00174397	-1.14083	0.036	0.083	1	posterior presomitic mesoderm_115hpf	echdc1
pdrg1.11	0.00174605	-0.219126	0.586	0.679	1	posterior presomitic mesoderm_115hpf	pdrg1
LOC107372741.19	0.00175124	-0.838894	0.065	0.121	1	posterior presomitic mesoderm_115hpf	LOC107372741
actr5.17	0.00175655	-1.10351	0.03	0.075	1	posterior presomitic mesoderm_115hpf	actr5
prkrip1.20	0.00175991	-0.450708	0.271	0.346	1	posterior presomitic mesoderm_115hpf	prkrip1
col4a6.15	0.00176339	-1.97726	0.009	0.044	1	posterior presomitic mesoderm_115hpf	col4a6
LOC107380066.19	0.00176876	-2.52646	0.003	0.034	1	posterior presomitic mesoderm_115hpf	LOC107380066
si:ch211-250c4.3.27	0.0017692	-1.01511	0.095	0.154	1	posterior presomitic mesoderm_115hpf	si:ch211-250c4.3
LOC107383147.25	0.00177117	-0.255117	0.512	0.578	1	posterior presomitic mesoderm_115hpf	LOC107383147
ca4.20	0.00177457	-2.75307	0.009	0.044	1	posterior presomitic mesoderm_115hpf	ca4
gnpda2.23	0.00177609	-0.392974	0.348	0.425	1	posterior presomitic mesoderm_115hpf	gnpda2
tacc1.1.23	0.00177708	-1.78637	0.015	0.053	1	posterior presomitic mesoderm_115hpf	tacc1.1
odf3l2.23	0.00178022	-3.57871	0	0.028	1	posterior presomitic mesoderm_115hpf	odf3l2
LOC107387234.23	0.00178386	-0.548647	0.149	0.219	1	posterior presomitic mesoderm_115hpf	LOC107387234
ddb2.19	0.00178785	-0.687059	0.116	0.181	1	posterior presomitic mesoderm_115hpf	ddb2
elob.20	0.00178887	0.20583	0.839	0.821	1	posterior presomitic mesoderm_115hpf	elob
tars3.14	0.00179448	0.433413	0.426	0.361	1	posterior presomitic mesoderm_115hpf	tars3
dnaja3.19	0.00179468	-0.355019	0.301	0.383	1	posterior presomitic mesoderm_115hpf	dnaja3
donson.6	0.00180355	-1.5976	0.015	0.053	1	posterior presomitic mesoderm_115hpf	donson
hinfp.19	0.00180531	-0.38431	0.182	0.261	1	posterior presomitic mesoderm_115hpf	hinfp
txndc11.8	0.00180757	-2.14903	0.006	0.039	1	posterior presomitic mesoderm_115hpf	txndc11
metap1d.11	0.0018096	-0.962962	0.054	0.106	1	posterior presomitic mesoderm_115hpf	metap1d
LOC107395351.26	0.00181043	0.429635	0.241	0.175	1	posterior presomitic mesoderm_115hpf	LOC107395351
dohh.25	0.0018105	-0.405922	0.283	0.361	1	posterior presomitic mesoderm_115hpf	dohh
LOC107382276.24	0.00181066	-2.17489	0.086	0.144	1	posterior presomitic mesoderm_115hpf	LOC107382276
fuca2.23	0.00181291	-0.467791	0.318	0.391	1	posterior presomitic mesoderm_115hpf	fuca2
eif2b4.15	0.00181475	-0.245183	0.56	0.638	1	posterior presomitic mesoderm_115hpf	eif2b4
LOC107380447.19	0.00181584	-0.644526	0.128	0.195	1	posterior presomitic mesoderm_115hpf	LOC107380447
atp2c1.10	0.00181952	-2.15031	0.006	0.039	1	posterior presomitic mesoderm_115hpf	atp2c1
fancd2.12	0.00182028	-1.24351	0.03	0.074	1	posterior presomitic mesoderm_115hpf	fancd2
abhd2.11	0.00182889	1.08436	0.051	0.024	1	posterior presomitic mesoderm_115hpf	abhd2
zgc:172282.18	0.00182924	-2.24198	0.006	0.039	1	posterior presomitic mesoderm_115hpf	zgc:172282
hyal2b.18	0.0018336	-0.841027	0.083	0.142	1	posterior presomitic mesoderm_115hpf	hyal2b
LOC107385397.16	0.00184568	-0.471106	0.196	0.272	1	posterior presomitic mesoderm_115hpf	LOC107385397
supt5h.11	0.00185268	-1.08325	0.033	0.079	1	posterior presomitic mesoderm_115hpf	supt5h
slc5a6b.8	0.00185784	-1.4079	0.021	0.062	1	posterior presomitic mesoderm_115hpf	slc5a6b
ogdh.1	0.00185937	2.13126	0.015	0.004	1	posterior presomitic mesoderm_115hpf	ogdh
smox.11	0.00186366	0.535037	0.223	0.162	1	posterior presomitic mesoderm_115hpf	smox
immp1l.15	0.00187044	-0.634505	0.11	0.175	1	posterior presomitic mesoderm_115hpf	immp1l
csgr06h11orf57.9	0.00187423	-0.49321	0.17	0.242	1	posterior presomitic mesoderm_115hpf	csgr06h11orf57
LOC107374271.20	0.00187846	-1.62363	0.015	0.053	1	posterior presomitic mesoderm_115hpf	LOC107374271
fopnl.19	0.00188229	-0.408127	0.208	0.286	1	posterior presomitic mesoderm_115hpf	fopnl
aggf1.14	0.00188553	-0.742843	0.083	0.143	1	posterior presomitic mesoderm_115hpf	aggf1
cars.16	0.00188943	-0.530838	0.164	0.235	1	posterior presomitic mesoderm_115hpf	cars
baz1a.19	0.00188959	-0.704245	0.098	0.16	1	posterior presomitic mesoderm_115hpf	baz1a
pard3b.25	0.00189007	-1.748	0.015	0.053	1	posterior presomitic mesoderm_115hpf	pard3b
hnrnph3.18	0.00189523	-0.231191	0.506	0.595	1	posterior presomitic mesoderm_115hpf	hnrnph3
LOC107380852.15	0.0018975	-0.588508	0.125	0.192	1	posterior presomitic mesoderm_115hpf	LOC107380852
smarca4.16	0.00190031	-0.395073	0.274	0.355	1	posterior presomitic mesoderm_115hpf	smarca4
tmem243.17	0.00190178	-0.443001	0.155	0.229	1	posterior presomitic mesoderm_115hpf	tmem243
LOC107372397.21	0.00190455	-2.547	0.003	0.033	1	posterior presomitic mesoderm_115hpf	LOC107372397
LOC107372408.18	0.00190647	-0.309966	0.354	0.442	1	posterior presomitic mesoderm_115hpf	LOC107372408
fgf11a.15	0.00190664	-0.547351	0.158	0.229	1	posterior presomitic mesoderm_115hpf	fgf11a
LOC107380388.26	0.00190993	-1.07631	0.042	0.09	1	posterior presomitic mesoderm_115hpf	LOC107380388
nelfe.16	0.00191384	-0.427459	0.158	0.233	1	posterior presomitic mesoderm_115hpf	nelfe
ctnnbl1.22	0.00191445	-0.286713	0.414	0.495	1	posterior presomitic mesoderm_115hpf	ctnnbl1
myo1c.18	0.00191578	1.03446	0.054	0.026	1	posterior presomitic mesoderm_115hpf	myo1c
nlgn2.22	0.00191712	-1.70163	0.015	0.053	1	posterior presomitic mesoderm_115hpf	nlgn2
gale.17	0.00192184	-0.244984	0.467	0.387	1	posterior presomitic mesoderm_115hpf	gale
uvssa.2	0.00193013	1.1408	0.048	0.022	1	posterior presomitic mesoderm_115hpf	uvssa
dusp4.13	0.00193152	-2.15159	0.006	0.039	1	posterior presomitic mesoderm_115hpf	dusp4
tmem208.16	0.00193315	0.354205	0.521	0.458	1	posterior presomitic mesoderm_115hpf	tmem208
ptpdc1b.20	0.001934	-1.27285	0.027	0.07	1	posterior presomitic mesoderm_115hpf	ptpdc1b
creg1.22	0.00193463	-0.891938	0.065	0.12	1	posterior presomitic mesoderm_115hpf	creg1
osbpl8.10	0.00193638	-1.15031	0.027	0.07	1	posterior presomitic mesoderm_115hpf	osbpl8
mprip.11	0.00194169	-1.77065	0.012	0.048	1	posterior presomitic mesoderm_115hpf	mprip
nucks1.23	0.00194494	0.131444	0.976	0.97	1	posterior presomitic mesoderm_115hpf	nucks1
tmem57.9	0.0019451	-0.809292	0.071	0.128	1	posterior presomitic mesoderm_115hpf	tmem57
dync1li1.14	0.00195295	-0.82637	0.054	0.106	1	posterior presomitic mesoderm_115hpf	dync1li1
hspb11.18	0.00196366	-1.49831	0.018	0.057	1	posterior presomitic mesoderm_115hpf	hspb11
ybx2.24	0.00196602	-1.31633	0.036	0.082	1	posterior presomitic mesoderm_115hpf	ybx2
gabpa.17	0.00196735	-0.38269	0.271	0.351	1	posterior presomitic mesoderm_115hpf	gabpa
cdk2ap2.15	0.00197894	-0.198731	0.649	0.73	1	posterior presomitic mesoderm_115hpf	cdk2ap2
rbx1.25	0.00198129	-0.166841	0.869	0.924	1	posterior presomitic mesoderm_115hpf	rbx1
si:dkey-94f20.4.19	0.00198371	-3.28397	0	0.028	1	posterior presomitic mesoderm_115hpf	si:dkey-94f20.4
LOC107383401.20	0.00199094	-1.35949	0.024	0.066	1	posterior presomitic mesoderm_115hpf	LOC107383401
nrp2.24	0.00199931	-0.908927	0.071	0.128	1	posterior presomitic mesoderm_115hpf	nrp2
si:ch211-253b8.5.4	0.00200546	1.58294	0.027	0.01	1	posterior presomitic mesoderm_115hpf	si:ch211-253b8.5
ipo8.13	0.00200939	0.621652	0.167	0.113	1	posterior presomitic mesoderm_115hpf	ipo8
fam69c.21	0.00200976	-2.53432	0.006	0.038	1	posterior presomitic mesoderm_115hpf	fam69c
LOC107383573.17	0.00201608	-0.954947	0.06	0.113	1	posterior presomitic mesoderm_115hpf	LOC107383573
klhl18.9	0.00203049	-0.799653	0.06	0.113	1	posterior presomitic mesoderm_115hpf	klhl18
tpgs1.16	0.0020435	-1.17441	0.033	0.078	1	posterior presomitic mesoderm_115hpf	tpgs1
jade3.9	0.00204416	-0.600815	0.146	0.214	1	posterior presomitic mesoderm_115hpf	jade3
LOC107389372.20	0.00205308	-3.5116	0	0.028	1	posterior presomitic mesoderm_115hpf	LOC107389372
tbp.11	0.00205572	-0.546453	0.089	0.151	1	posterior presomitic mesoderm_115hpf	tbp
LOC107386688.13	0.00206228	0.11728	0.994	0.987	1	posterior presomitic mesoderm_115hpf	LOC107386688
LOC107373526.12	0.00206268	-0.798252	0.062	0.117	1	posterior presomitic mesoderm_115hpf	LOC107373526
psmg3.23	0.00207697	-0.401024	0.321	0.399	1	posterior presomitic mesoderm_115hpf	psmg3
cpsf3.23	0.00209124	-0.228568	0.604	0.684	1	posterior presomitic mesoderm_115hpf	cpsf3
caln2.18	0.0020952	-3.44121	0	0.027	1	posterior presomitic mesoderm_115hpf	caln2
ppil4.20	0.002107	-0.800797	0.083	0.141	1	posterior presomitic mesoderm_115hpf	ppil4
ranbp2.22	0.00210931	-0.949357	0.048	0.098	1	posterior presomitic mesoderm_115hpf	ranbp2
si:dkey-71h2.2.18	0.00210998	-2.48446	0.003	0.033	1	posterior presomitic mesoderm_115hpf	si:dkey-71h2.2
ctsb.15	0.00210998	-2.48446	0.003	0.033	1	posterior presomitic mesoderm_115hpf	ctsb
csgr18h5orf34.8	0.00211386	-1.5863	0.015	0.052	1	posterior presomitic mesoderm_115hpf	csgr18h5orf34
fam120c.15	0.00211494	-1.50861	0.018	0.057	1	posterior presomitic mesoderm_115hpf	fam120c
pxmp2.19	0.00211813	0.451393	0.36	0.293	1	posterior presomitic mesoderm_115hpf	pxmp2
fem1a.5	0.00212389	-2.49357	0.003	0.033	1	posterior presomitic mesoderm_115hpf	fem1a
si:ch1073-145m9.1.13	0.00213854	-2.4875	0.003	0.033	1	posterior presomitic mesoderm_115hpf	si:ch1073-145m9.1
ythdc2.5	0.00214253	-1.89034	0.009	0.043	1	posterior presomitic mesoderm_115hpf	ythdc2
gsk3b.16	0.00214309	-1.88689	0.009	0.043	1	posterior presomitic mesoderm_115hpf	gsk3b
her12.28	0.002144	-2.11324	0.051	0.099	1	posterior presomitic mesoderm_115hpf	her12
tcta.9	0.00214496	-1.21977	0.03	0.074	1	posterior presomitic mesoderm_115hpf	tcta
phf23.16	0.00214678	-0.558371	0.161	0.231	1	posterior presomitic mesoderm_115hpf	phf23
stxbp6.28	0.00214809	0.403307	0.289	0.22	1	posterior presomitic mesoderm_115hpf	stxbp6
laptm4a.17	0.00214883	0.32966	0.565	0.502	1	posterior presomitic mesoderm_115hpf	laptm4a
tbce.10	0.00214952	-0.960402	0.042	0.09	1	posterior presomitic mesoderm_115hpf	tbce
dnajc5g.13	0.0021523	-0.613479	0.11	0.174	1	posterior presomitic mesoderm_115hpf	dnajc5g
LOC107374432.19	0.00215411	-4.22143	0	0.027	1	posterior presomitic mesoderm_115hpf	LOC107374432
zswim8.15	0.00215645	-1.50003	0.018	0.057	1	posterior presomitic mesoderm_115hpf	zswim8
lpar4.13	0.00215868	1.12562	0.057	0.028	1	posterior presomitic mesoderm_115hpf	lpar4
gatc.19	0.00215874	-0.923148	0.048	0.098	1	posterior presomitic mesoderm_115hpf	gatc
iqcb1.10	0.0021603	-1.38688	0.021	0.061	1	posterior presomitic mesoderm_115hpf	iqcb1
LOC107378920.14	0.00216258	0.70216	0.089	0.052	1	posterior presomitic mesoderm_115hpf	LOC107378920
asxl1.20	0.00216521	-1.06767	0.042	0.089	1	posterior presomitic mesoderm_115hpf	asxl1
pask.8	0.00216592	-2.12059	0.006	0.038	1	posterior presomitic mesoderm_115hpf	pask
galnt9.19	0.00217997	-1.85028	0.012	0.048	1	posterior presomitic mesoderm_115hpf	galnt9
LOC107394412.8	0.00218154	-3.20674	0	0.027	1	posterior presomitic mesoderm_115hpf	LOC107394412
pecam1a.22	0.00218187	-3.28921	0	0.027	1	posterior presomitic mesoderm_115hpf	pecam1a
kif26b.17	0.0021864	-1.53656	0.018	0.056	1	posterior presomitic mesoderm_115hpf	kif26b
LOC107393310.4	0.00218853	-1.70006	0.012	0.048	1	posterior presomitic mesoderm_115hpf	LOC107393310
cbx8b.14	0.00219615	-0.876491	0.054	0.105	1	posterior presomitic mesoderm_115hpf	cbx8b
LOC107395366.23	0.00220119	-2.12241	0.03	0.073	1	posterior presomitic mesoderm_115hpf	LOC107395366
mapk12b.20	0.00220306	-2.19489	0.012	0.047	1	posterior presomitic mesoderm_115hpf	mapk12b
nacad.13	0.00221211	-2.49508	0.003	0.033	1	posterior presomitic mesoderm_115hpf	nacad
LOC107374438.20	0.00221598	-1.70738	0.012	0.047	1	posterior presomitic mesoderm_115hpf	LOC107374438
LOC107390332.16	0.002217	-1.2524	0.039	0.085	1	posterior presomitic mesoderm_115hpf	LOC107390332
bcl7b.19	0.00222243	0.409669	0.39	0.324	1	posterior presomitic mesoderm_115hpf	bcl7b
esyt2.18	0.00222495	-2.11405	0.006	0.038	1	posterior presomitic mesoderm_115hpf	esyt2
si:ch211-121a2.4.13	0.00222825	-1.15542	0.033	0.077	1	posterior presomitic mesoderm_115hpf	si:ch211-121a2.4
LOC107388068.23	0.00223144	-2.52561	0.006	0.038	1	posterior presomitic mesoderm_115hpf	LOC107388068
tubd1.17	0.00223317	-0.632443	0.107	0.17	1	posterior presomitic mesoderm_115hpf	tubd1
srsf3.19	0.00223681	-0.16036	0.801	0.847	1	posterior presomitic mesoderm_115hpf	srsf3
nmt2.4	0.00223843	-2.1284	0.006	0.038	1	posterior presomitic mesoderm_115hpf	nmt2
tmx3.14	0.00223853	-0.60718	0.131	0.197	1	posterior presomitic mesoderm_115hpf	tmx3
angptl6.17	0.00223895	-0.570271	0.048	0.022	1	posterior presomitic mesoderm_115hpf	angptl6
tmem41a.11	0.00224371	-0.689358	0.098	0.159	1	posterior presomitic mesoderm_115hpf	tmem41a
ttc5.14	0.00225057	-0.43904	0.205	0.282	1	posterior presomitic mesoderm_115hpf	ttc5
specc1.5	0.00225185	1.55537	0.027	0.01	1	posterior presomitic mesoderm_115hpf	specc1
dock10.18	0.00225704	-2.51905	0.003	0.033	1	posterior presomitic mesoderm_115hpf	dock10
LOC107380816.10	0.00226422	-0.572253	0.119	0.185	1	posterior presomitic mesoderm_115hpf	LOC107380816
nagpa.6	0.00226825	-1.49831	0.018	0.056	1	posterior presomitic mesoderm_115hpf	nagpa
LOC107376217.15	0.00227632	-0.873313	0.048	0.097	1	posterior presomitic mesoderm_115hpf	LOC107376217
LOC107372646.8	0.00227675	-1.6927	0.012	0.047	1	posterior presomitic mesoderm_115hpf	LOC107372646
scamp1.1.11	0.0022834	0.62292	0.179	0.125	1	posterior presomitic mesoderm_115hpf	scamp1.1
cdk2.17	0.00228442	-0.375727	0.235	0.313	1	posterior presomitic mesoderm_115hpf	cdk2
rgr.17	0.00228527	-2.55862	0.003	0.033	1	posterior presomitic mesoderm_115hpf	rgr
uxt.18	0.00228583	-0.821731	0.065	0.12	1	posterior presomitic mesoderm_115hpf	uxt
pde4a.15	0.00228801	-3.21411	0	0.027	1	posterior presomitic mesoderm_115hpf	pde4a
si:ch1073-335m2.2.13	0.00229613	-1.58156	0.015	0.052	1	posterior presomitic mesoderm_115hpf	si:ch1073-335m2.2
ncdn.21	0.00229982	-0.7945	0.057	0.109	1	posterior presomitic mesoderm_115hpf	ncdn
arhgap23.12	0.00230503	0.829617	0.107	0.066	1	posterior presomitic mesoderm_115hpf	arhgap23
LOC107396789.19	0.00230546	-0.818979	0.071	0.127	1	posterior presomitic mesoderm_115hpf	LOC107396789
polr2m.7	0.00231207	-1.1096	0.036	0.081	1	posterior presomitic mesoderm_115hpf	polr2m
itm2b.26	0.00231364	0.327427	0.527	0.463	1	posterior presomitic mesoderm_115hpf	itm2b
arl4c.20	0.00231667	-0.405448	0.348	0.418	1	posterior presomitic mesoderm_115hpf	arl4c
hspbp1.19	0.00231745	-0.449869	0.274	0.346	1	posterior presomitic mesoderm_115hpf	hspbp1
cep162.3	0.0023201	-2.47377	0.003	0.032	1	posterior presomitic mesoderm_115hpf	cep162
LOC107376256.6	0.00232027	1.03558	0.06	0.031	1	posterior presomitic mesoderm_115hpf	LOC107376256
LOC107376326.4	0.00232459	-1.38035	0.021	0.061	1	posterior presomitic mesoderm_115hpf	LOC107376326
jak1.13	0.00232626	-1.48359	0.018	0.056	1	posterior presomitic mesoderm_115hpf	jak1
zc3h7a.9	0.00232732	-0.566053	0.092	0.154	1	posterior presomitic mesoderm_115hpf	zc3h7a
myorg.5	0.0023307	1.67389	0.027	0.01	1	posterior presomitic mesoderm_115hpf	myorg
kiaa1644.17	0.00233091	1.19239	0.042	0.019	1	posterior presomitic mesoderm_115hpf	kiaa1644
mcm8.12	0.00233098	-1.46872	0.018	0.056	1	posterior presomitic mesoderm_115hpf	mcm8
gpn1.21	0.00233519	-0.294082	0.324	0.413	1	posterior presomitic mesoderm_115hpf	gpn1
arhgap27.14	0.00233586	-3.63875	0	0.027	1	posterior presomitic mesoderm_115hpf	arhgap27
serpine2.22	0.00233961	-0.424441	0.342	0.416	1	posterior presomitic mesoderm_115hpf	serpine2
LOC107378276.14	0.00234174	-2.19191	0.006	0.038	1	posterior presomitic mesoderm_115hpf	LOC107378276
slc4a2.16	0.00235375	-1.24416	0.03	0.073	1	posterior presomitic mesoderm_115hpf	slc4a2
LOC107386498.6	0.00235457	2.15635	0.012	0.003	1	posterior presomitic mesoderm_115hpf	LOC107386498
acss2.24	0.00235752	0.563846	0.217	0.158	1	posterior presomitic mesoderm_115hpf	acss2
dclre1a.13	0.00235975	-1.20574	0.03	0.073	1	posterior presomitic mesoderm_115hpf	dclre1a
hmcn2.17	0.00236824	-1.75458	0.012	0.047	1	posterior presomitic mesoderm_115hpf	hmcn2
LOC107391004.16	0.00237723	-1.02031	0.039	0.085	1	posterior presomitic mesoderm_115hpf	LOC107391004
LOC107381951.20	0.00238434	-0.445996	0.315	0.383	1	posterior presomitic mesoderm_115hpf	LOC107381951
smyd5.12	0.00239037	-0.418543	0.205	0.281	1	posterior presomitic mesoderm_115hpf	smyd5
nfrkb.4	0.00239046	-3.33719	0.003	0.032	1	posterior presomitic mesoderm_115hpf	nfrkb
kif20a.13	0.00239561	-0.669097	0.06	0.113	1	posterior presomitic mesoderm_115hpf	kif20a
slc2a1b.11	0.00239643	0.793684	0.113	0.071	1	posterior presomitic mesoderm_115hpf	slc2a1b
tmem259.12	0.00240639	-0.73758	0.086	0.144	1	posterior presomitic mesoderm_115hpf	tmem259
gbp.25	0.00240817	-0.255007	0.268	0.355	1	posterior presomitic mesoderm_115hpf	gbp
wapl.11	0.0024095	-1.7011	0.012	0.047	1	posterior presomitic mesoderm_115hpf	wapl
LOC107385819.22	0.00241337	0.310018	0.631	0.58	1	posterior presomitic mesoderm_115hpf	LOC107385819
cldn12.15	0.00241431	-0.497217	0.179	0.25	1	posterior presomitic mesoderm_115hpf	cldn12
bcr.14	0.00241467	-1.34838	0.024	0.065	1	posterior presomitic mesoderm_115hpf	bcr
sptlc3.18	0.00241624	-3.29789	0	0.027	1	posterior presomitic mesoderm_115hpf	sptlc3
dclre1c.8	0.00241918	-0.924527	0.045	0.093	1	posterior presomitic mesoderm_115hpf	dclre1c
tada2a.19	0.00243267	-0.458276	0.199	0.272	1	posterior presomitic mesoderm_115hpf	tada2a
itpa.19	0.00244574	-0.54108	0.193	0.262	1	posterior presomitic mesoderm_115hpf	itpa
sdf4.16	0.00244883	-0.819186	0.104	0.164	1	posterior presomitic mesoderm_115hpf	sdf4
tnrc6c2.5	0.00245002	-1.56535	0.015	0.051	1	posterior presomitic mesoderm_115hpf	tnrc6c2
fntb.18	0.00246603	0.335578	0.545	0.476	1	posterior presomitic mesoderm_115hpf	fntb
btf3.23	0.00246856	-0.166346	0.887	0.922	1	posterior presomitic mesoderm_115hpf	btf3
LOC107396666.9	0.00247784	-2.08356	0.006	0.037	1	posterior presomitic mesoderm_115hpf	LOC107396666
mthfd1.19	0.00249033	-0.663827	0.08	0.138	1	posterior presomitic mesoderm_115hpf	mthfd1
aacs.15	0.00249132	-1.09078	0.042	0.088	1	posterior presomitic mesoderm_115hpf	aacs
LOC107388803.5	0.00249474	1.22371	0.042	0.019	1	posterior presomitic mesoderm_115hpf	LOC107388803
uck2b.26	0.00250167	-0.166373	0.875	0.912	1	posterior presomitic mesoderm_115hpf	uck2b
slc35f2.9	0.0025025	-1.10534	0.036	0.081	1	posterior presomitic mesoderm_115hpf	slc35f2
LOC107383034.14	0.00251107	-1.30997	0.027	0.068	1	posterior presomitic mesoderm_115hpf	LOC107383034
dennd6a.9	0.00252152	-1.36638	0.021	0.06	1	posterior presomitic mesoderm_115hpf	dennd6a
pex12.19	0.00253034	-1.03419	0.033	0.077	1	posterior presomitic mesoderm_115hpf	pex12
LOC107395563.19	0.00253254	-0.956201	0.051	0.1	1	posterior presomitic mesoderm_115hpf	LOC107395563
shank1.15	0.00253339	-2.46608	0.003	0.032	1	posterior presomitic mesoderm_115hpf	shank1
irx3.27	0.00253923	-1.0659	0.045	0.092	1	posterior presomitic mesoderm_115hpf	irx3
zc3h18.10	0.0025394	-1.21577	0.03	0.072	1	posterior presomitic mesoderm_115hpf	zc3h18
LOC107389636.14	0.00254305	0.619935	0.196	0.141	1	posterior presomitic mesoderm_115hpf	LOC107389636
LOC107375476.13	0.00254769	-0.987465	0.039	0.085	1	posterior presomitic mesoderm_115hpf	LOC107375476
mrps7.20	0.00255659	-0.27106	0.455	0.537	1	posterior presomitic mesoderm_115hpf	mrps7
edem2.9	0.00256091	-0.91263	0.048	0.096	1	posterior presomitic mesoderm_115hpf	edem2
asb8.14	0.00256286	1.01103	0.089	0.053	1	posterior presomitic mesoderm_115hpf	asb8
lipf.14	0.00256484	-1.08413	0.039	0.084	1	posterior presomitic mesoderm_115hpf	lipf
LOC107376618.22	0.00256487	-2.69112	0.006	0.037	1	posterior presomitic mesoderm_115hpf	LOC107376618
unc5b.11	0.00256792	-2.47683	0.003	0.032	1	posterior presomitic mesoderm_115hpf	unc5b
slc37a1.6	0.00258125	-1.44836	0.018	0.056	1	posterior presomitic mesoderm_115hpf	slc37a1
si:ch73-335l21.1.13	0.00258492	-2.49508	0.003	0.032	1	posterior presomitic mesoderm_115hpf	si:ch73-335l21.1
gpr173.2	0.00258565	2.33389	0.012	0.003	1	posterior presomitic mesoderm_115hpf	gpr173
tcp11l1.18	0.00258916	-1.15414	0.024	0.064	1	posterior presomitic mesoderm_115hpf	tcp11l1
kif4.7	0.00259011	-0.951952	0.057	0.107	1	posterior presomitic mesoderm_115hpf	kif4
prrg1.13	0.00259073	-0.870913	0.054	0.104	1	posterior presomitic mesoderm_115hpf	prrg1
nol11.20	0.00259223	-0.410017	0.217	0.291	1	posterior presomitic mesoderm_115hpf	nol11
znf277.17	0.00259629	-0.492529	0.196	0.268	1	posterior presomitic mesoderm_115hpf	znf277
pitpnb.1.15	0.0025965	-0.513838	0.119	0.185	1	posterior presomitic mesoderm_115hpf	pitpnb.1
phf6.19	0.00260237	-0.462259	0.185	0.257	1	posterior presomitic mesoderm_115hpf	phf6
gdpd5b.18	0.00260412	-3.46608	0	0.026	1	posterior presomitic mesoderm_115hpf	gdpd5b
LOC107397209.4	0.00260635	-1.30538	0.024	0.064	1	posterior presomitic mesoderm_115hpf	LOC107397209
cdh24.15	0.00260715	-0.311253	0.289	0.372	1	posterior presomitic mesoderm_115hpf	cdh24
pacsin3.21	0.00260952	-1.22574	0.03	0.072	1	posterior presomitic mesoderm_115hpf	pacsin3
rasa1.9	0.00261416	-0.461777	0.101	0.164	1	posterior presomitic mesoderm_115hpf	rasa1
hoxa3.21	0.00262036	0.519512	0.104	0.063	1	posterior presomitic mesoderm_115hpf	hoxa3
tdp2.27	0.00262678	-0.383508	0.28	0.355	1	posterior presomitic mesoderm_115hpf	tdp2
heatr1.15	0.00262889	-1.14191	0.027	0.068	1	posterior presomitic mesoderm_115hpf	heatr1
serbp1b.18	0.00263505	-1.11357	0.027	0.068	1	posterior presomitic mesoderm_115hpf	serbp1b
slc7a5.20	0.00264515	-2.11797	0.006	0.037	1	posterior presomitic mesoderm_115hpf	slc7a5
rps19bp1.18	0.00265147	-0.316538	0.33	0.411	1	posterior presomitic mesoderm_115hpf	rps19bp1
LOC107393904.10	0.00265779	-0.611814	0.104	0.166	1	posterior presomitic mesoderm_115hpf	LOC107393904
shfm1.28	0.002671	-0.160029	0.923	0.948	1	posterior presomitic mesoderm_115hpf	shfm1
msantd2.13	0.00267296	-1.29847	0.024	0.064	1	posterior presomitic mesoderm_115hpf	msantd2
fstl5.17	0.00268319	-1.86134	0.009	0.042	1	posterior presomitic mesoderm_115hpf	fstl5
psap.20	0.00268686	-0.241599	0.417	0.509	1	posterior presomitic mesoderm_115hpf	psap
LOC107376321.12	0.00268731	-0.982977	0.048	0.096	1	posterior presomitic mesoderm_115hpf	LOC107376321
si:ch211-51c14.1.19	0.00269478	0.561418	0.101	0.061	1	posterior presomitic mesoderm_115hpf	si:ch211-51c14.1
LOC107380645.14	0.00270215	1.23722	0.039	0.017	1	posterior presomitic mesoderm_115hpf	LOC107380645
prss35.18	0.00271245	-2.1551	0.009	0.042	1	posterior presomitic mesoderm_115hpf	prss35
gadd45ab.21	0.00271448	-1.31682	0.036	0.08	1	posterior presomitic mesoderm_115hpf	gadd45ab
hcfc1.16	0.00272113	-0.414074	0.11	0.176	1	posterior presomitic mesoderm_115hpf	hcfc1
LOC107374464.15	0.00273078	-1.10567	0.027	0.068	1	posterior presomitic mesoderm_115hpf	LOC107374464
snrnp25.22	0.00273225	-0.504201	0.182	0.252	1	posterior presomitic mesoderm_115hpf	snrnp25
tap2t.14	0.00273373	-1.54019	0.015	0.051	1	posterior presomitic mesoderm_115hpf	tap2t
haus2.11	0.0027376	-0.398189	0.256	0.33	1	posterior presomitic mesoderm_115hpf	haus2
itsn2b.12	0.00273982	-1.58346	0.015	0.051	1	posterior presomitic mesoderm_115hpf	itsn2b
LOC107391087.14	0.002746	-0.61562	0.125	0.189	1	posterior presomitic mesoderm_115hpf	LOC107391087
zgc:56235.23	0.0027484	-0.18853	0.735	0.806	1	posterior presomitic mesoderm_115hpf	zgc:56235
alg13.12	0.00274874	-0.615708	0.113	0.175	1	posterior presomitic mesoderm_115hpf	alg13
ano1.8	0.00274965	-0.987027	0.045	0.092	1	posterior presomitic mesoderm_115hpf	ano1
tsc22d1.16	0.00275011	-0.678579	0.074	0.13	1	posterior presomitic mesoderm_115hpf	tsc22d1
oxct1.17	0.00275666	0.382678	0.438	0.37	1	posterior presomitic mesoderm_115hpf	oxct1
tfam.25	0.00276053	-0.118919	0.979	0.98	1	posterior presomitic mesoderm_115hpf	tfam
si:ch211-148l7.4.7	0.0027631	-0.582554	0.116	0.179	1	posterior presomitic mesoderm_115hpf	si:ch211-148l7.4
LOC107383710.13	0.00276399	-0.914462	0.045	0.092	1	posterior presomitic mesoderm_115hpf	LOC107383710
si:ch211-137a8.4.18	0.00276504	-1.36317	0.024	0.064	1	posterior presomitic mesoderm_115hpf	si:ch211-137a8.4
ubxn1.26	0.0027711	0.225108	0.723	0.688	1	posterior presomitic mesoderm_115hpf	ubxn1
fancc.14	0.00277929	-1.13875	0.033	0.076	1	posterior presomitic mesoderm_115hpf	fancc
ufsp1.9	0.00278069	-1.35893	0.021	0.059	1	posterior presomitic mesoderm_115hpf	ufsp1
utp18.22	0.00279354	-0.361086	0.333	0.407	1	posterior presomitic mesoderm_115hpf	utp18
pdlim7.1.14	0.00279816	-1.10717	0.033	0.076	1	posterior presomitic mesoderm_115hpf	pdlim7.1
zdhhc24.12	0.00279993	-1.35727	0.021	0.059	1	posterior presomitic mesoderm_115hpf	zdhhc24
pcdh7.10	0.00280622	-3.23053	0	0.026	1	posterior presomitic mesoderm_115hpf	pcdh7
LOC107395209.20	0.00282526	-3.14261	0	0.026	1	posterior presomitic mesoderm_115hpf	LOC107395209
LOC107378105.14	0.00283162	-2.0755	0.006	0.037	1	posterior presomitic mesoderm_115hpf	LOC107378105
sh3kbp1.17	0.00283347	-1.92327	0.009	0.041	1	posterior presomitic mesoderm_115hpf	sh3kbp1
rad1.17	0.00283628	-0.564125	0.116	0.179	1	posterior presomitic mesoderm_115hpf	rad1
mtrf1l.21	0.00284643	-0.877153	0.06	0.111	1	posterior presomitic mesoderm_115hpf	mtrf1l
cfap20.15	0.00285252	-0.297355	0.503	0.564	1	posterior presomitic mesoderm_115hpf	cfap20
elovl6l.21	0.00287066	-3.23506	0.003	0.031	1	posterior presomitic mesoderm_115hpf	elovl6l
csgr09h2orf82.1	0.0028709	1.76042	0.012	0.003	1	posterior presomitic mesoderm_115hpf	csgr09h2orf82
LOC107395510.20	0.00287156	-1.35875	0.024	0.063	1	posterior presomitic mesoderm_115hpf	LOC107395510
snapc4.10	0.00288358	-3.14261	0	0.026	1	posterior presomitic mesoderm_115hpf	snapc4
plbd2.23	0.00288461	-0.38746	0.336	0.409	1	posterior presomitic mesoderm_115hpf	plbd2
LOC107373453.19	0.00288618	0.649774	0.176	0.124	1	posterior presomitic mesoderm_115hpf	LOC107373453
epha6.21	0.00288776	-1.82694	0.009	0.041	1	posterior presomitic mesoderm_115hpf	epha6
tmem214.14	0.00289154	0.340873	0.473	0.408	1	posterior presomitic mesoderm_115hpf	tmem214
hacd1.2	0.00289209	1.84531	0.018	0.006	1	posterior presomitic mesoderm_115hpf	hacd1
asf1b.20	0.00290084	-0.229498	0.321	0.414	1	posterior presomitic mesoderm_115hpf	asf1b
nubp2.23	0.00290281	-0.382316	0.402	0.464	1	posterior presomitic mesoderm_115hpf	nubp2
leo1.24	0.00290731	-0.307631	0.366	0.441	1	posterior presomitic mesoderm_115hpf	leo1
LOC107388938.17	0.00290783	-0.876712	0.06	0.11	1	posterior presomitic mesoderm_115hpf	LOC107388938
zbtb16.8	0.00291244	-1.51543	0.018	0.055	1	posterior presomitic mesoderm_115hpf	zbtb16
lrrc4cb.15	0.00292225	-1.29008	0.018	0.055	1	posterior presomitic mesoderm_115hpf	lrrc4cb
slc12a6.17	0.00292579	-2.1439	0.006	0.036	1	posterior presomitic mesoderm_115hpf	slc12a6
suz12.10	0.00292671	-0.706766	0.077	0.133	1	posterior presomitic mesoderm_115hpf	suz12
uchl3.12	0.00292699	0.320165	0.432	0.355	1	posterior presomitic mesoderm_115hpf	uchl3
LOC107376896.12	0.00292764	-1.56918	0.015	0.05	1	posterior presomitic mesoderm_115hpf	LOC107376896
got2.26	0.00292789	0.363064	0.405	0.331	1	posterior presomitic mesoderm_115hpf	got2
notch3.15	0.00293171	-1.46344	0.018	0.055	1	posterior presomitic mesoderm_115hpf	notch3
apoa2.16	0.0029391	-4.38553	0.006	0.036	1	posterior presomitic mesoderm_115hpf	apoa2
prr5.20	0.00294188	-0.759509	0.104	0.163	1	posterior presomitic mesoderm_115hpf	prr5
LOC107386256.7	0.00294314	-3.15414	0	0.026	1	posterior presomitic mesoderm_115hpf	LOC107386256
mier2.9	0.00294679	0.744845	0.098	0.059	1	posterior presomitic mesoderm_115hpf	mier2
dnajb1a.18	0.00294833	-2.05924	0.006	0.036	1	posterior presomitic mesoderm_115hpf	dnajb1a
mmgt1.27	0.00295317	-0.353514	0.443	0.512	1	posterior presomitic mesoderm_115hpf	mmgt1
LOC107384301.15	0.00296003	-0.960402	0.042	0.088	1	posterior presomitic mesoderm_115hpf	LOC107384301
dcun1d2.14	0.00296086	0.812891	0.08	0.046	1	posterior presomitic mesoderm_115hpf	dcun1d2
adam11.14	0.00296292	-1.83054	0.009	0.041	1	posterior presomitic mesoderm_115hpf	adam11
apba2b.12	0.00296328	0.975703	0.074	0.042	1	posterior presomitic mesoderm_115hpf	apba2b
kdm5b.12	0.00297317	0.576166	0.179	0.125	1	posterior presomitic mesoderm_115hpf	kdm5b
si:ch211-129c21.1.14	0.00297654	-1.85781	0.009	0.041	1	posterior presomitic mesoderm_115hpf	si:ch211-129c21.1
pex7.13	0.00298079	-1.00564	0.045	0.091	1	posterior presomitic mesoderm_115hpf	pex7
tsen2.15	0.00298178	-0.78847	0.077	0.132	1	posterior presomitic mesoderm_115hpf	tsen2
erbb4b.16	0.00298811	-2.08757	0.006	0.036	1	posterior presomitic mesoderm_115hpf	erbb4b
cep19.7	0.00299353	-1.4862	0.018	0.055	1	posterior presomitic mesoderm_115hpf	cep19
tmem223.18	0.0029968	-0.617741	0.08	0.137	1	posterior presomitic mesoderm_115hpf	tmem223
LOC107375071.20	0.00299948	-5.99326	0.003	0.031	1	posterior presomitic mesoderm_115hpf	LOC107375071
si:dkey-51e6.1.26	0.00300569	-0.415227	0.238	0.311	1	posterior presomitic mesoderm_115hpf	si:dkey-51e6.1
inpp5a.16	0.00300618	-1.54506	0.015	0.05	1	posterior presomitic mesoderm_115hpf	inpp5a
LOC107385099.18	0.00300948	-0.356354	0.131	0.2	1	posterior presomitic mesoderm_115hpf	LOC107385099
LOC107392364.19	0.0030111	-2.4265	0.006	0.036	1	posterior presomitic mesoderm_115hpf	LOC107392364
fam43a.18	0.00301377	-1.5069	0.015	0.05	1	posterior presomitic mesoderm_115hpf	fam43a
entpd6.8	0.00302413	-0.877153	0.06	0.11	1	posterior presomitic mesoderm_115hpf	entpd6
mto1.21	0.00303335	-0.50005	0.119	0.183	1	posterior presomitic mesoderm_115hpf	mto1
LOC107377074.21	0.00303691	-1.23687	0.018	0.055	1	posterior presomitic mesoderm_115hpf	LOC107377074
LOC107388859.24	0.00304048	0.216477	0.705	0.649	1	posterior presomitic mesoderm_115hpf	LOC107388859
twist1.29	0.00305003	-1.82182	0.054	0.101	1	posterior presomitic mesoderm_115hpf	twist1
afap1l1b.16	0.00305235	1.06221	0.045	0.021	1	posterior presomitic mesoderm_115hpf	afap1l1b
tmem67.21	0.00306082	-0.80192	0.077	0.132	1	posterior presomitic mesoderm_115hpf	tmem67
st14a.19	0.00306231	-1.92215	0.009	0.041	1	posterior presomitic mesoderm_115hpf	st14a
cntn5.15	0.00306259	-1.26075	0.065	0.116	1	posterior presomitic mesoderm_115hpf	cntn5
b4galnt4.17	0.00306357	-2.44434	0.003	0.031	1	posterior presomitic mesoderm_115hpf	b4galnt4
atg4da.2	0.00306792	-0.989111	0.045	0.091	1	posterior presomitic mesoderm_115hpf	atg4da
LOC107387046.23	0.00307033	-2.53367	0.021	0.058	1	posterior presomitic mesoderm_115hpf	LOC107387046
dgat1b.19	0.00307045	-0.747313	0.092	0.149	1	posterior presomitic mesoderm_115hpf	dgat1b
rft1.17	0.00307918	-0.712353	0.071	0.125	1	posterior presomitic mesoderm_115hpf	rft1
afmid.8	0.00308309	-1.66181	0.012	0.046	1	posterior presomitic mesoderm_115hpf	afmid
LOC107395519.7	0.00308918	-1.2119	0.027	0.067	1	posterior presomitic mesoderm_115hpf	LOC107395519
LOC107384627.15	0.00309865	-1.55185	0.015	0.05	1	posterior presomitic mesoderm_115hpf	LOC107384627
bsdc1.12	0.00310069	-0.530108	0.146	0.212	1	posterior presomitic mesoderm_115hpf	bsdc1
gpatch11.30	0.00310075	-0.512263	0.196	0.264	1	posterior presomitic mesoderm_115hpf	gpatch11
lmx1b.17	0.00310812	-2.24498	0.006	0.036	1	posterior presomitic mesoderm_115hpf	lmx1b
fancf.12	0.00312032	-0.732345	0.051	0.1	1	posterior presomitic mesoderm_115hpf	fancf
tspan4a.14	0.00312167	-2.65979	0.009	0.041	1	posterior presomitic mesoderm_115hpf	tspan4a
LOC107395062	0.00312342	2.26678	0.012	0.003	1	posterior presomitic mesoderm_115hpf	LOC107395062
tmem129.17	0.00312395	-0.564895	0.19	0.257	1	posterior presomitic mesoderm_115hpf	tmem129
spr.16	0.00314263	0.613955	0.179	0.126	1	posterior presomitic mesoderm_115hpf	spr
kpna1.8	0.00314477	-1.3481	0.021	0.059	1	posterior presomitic mesoderm_115hpf	kpna1
dus4l.19	0.00315761	-0.683183	0.095	0.153	1	posterior presomitic mesoderm_115hpf	dus4l
mblac2.10	0.00316392	-0.662194	0.071	0.125	1	posterior presomitic mesoderm_115hpf	mblac2
srp68.12	0.00316463	0.42063	0.369	0.303	1	posterior presomitic mesoderm_115hpf	srp68
nipbla.15	0.00316803	-1.43492	0.018	0.054	1	posterior presomitic mesoderm_115hpf	nipbla
LOC107375575.8	0.00318215	1.09685	0.054	0.027	1	posterior presomitic mesoderm_115hpf	LOC107375575
nucb2a.18	0.00318305	-0.569178	0.107	0.169	1	posterior presomitic mesoderm_115hpf	nucb2a
scel.19	0.00319175	-3.16463	0.009	0.041	1	posterior presomitic mesoderm_115hpf	scel
tob1.26	0.0031934	0.212632	0.295	0.224	1	posterior presomitic mesoderm_115hpf	tob1
LOC107386783.20	0.00319562	-1.26736	0.024	0.063	1	posterior presomitic mesoderm_115hpf	LOC107386783
LOC107396523.16	0.00321054	-2.45059	0.003	0.031	1	posterior presomitic mesoderm_115hpf	LOC107396523
abcc9.20	0.00321243	-2.43177	0.003	0.031	1	posterior presomitic mesoderm_115hpf	abcc9
nle1.14	0.00321388	-0.796482	0.077	0.131	1	posterior presomitic mesoderm_115hpf	nle1
mgat4a.10	0.00322669	0.937	0.068	0.038	1	posterior presomitic mesoderm_115hpf	mgat4a
si:dkeyp-115e12.6.12	0.00322744	-0.937444	0.054	0.102	1	posterior presomitic mesoderm_115hpf	si:dkeyp-115e12.6
sar1aa.15	0.0032363	-1.16833	0.03	0.071	1	posterior presomitic mesoderm_115hpf	sar1aa
gnai1.20	0.00323959	-0.389202	0.372	0.448	1	posterior presomitic mesoderm_115hpf	gnai1
LOC107387917.9	0.00324326	-0.453884	0.176	0.245	1	posterior presomitic mesoderm_115hpf	LOC107387917
aplp2.15	0.00324389	-0.87231	0.054	0.102	1	posterior presomitic mesoderm_115hpf	aplp2
LOC107377220.11	0.00325815	-0.456352	0.193	0.264	1	posterior presomitic mesoderm_115hpf	LOC107377220
tinf2.11	0.00326445	-0.57409	0.11	0.171	1	posterior presomitic mesoderm_115hpf	tinf2
si:ch211-66e2.5.16	0.00327776	-2.08222	0.006	0.036	1	posterior presomitic mesoderm_115hpf	si:ch211-66e2.5
wash1.5	0.00327801	-1.03807	0.039	0.083	1	posterior presomitic mesoderm_115hpf	wash1
csgr14h2orf76.19	0.00327959	0.590499	0.202	0.147	1	posterior presomitic mesoderm_115hpf	csgr14h2orf76
ncs1.12	0.00328544	-1.84365	0.009	0.041	1	posterior presomitic mesoderm_115hpf	ncs1
LOC107379858.14	0.00328549	-0.718117	0.083	0.139	1	posterior presomitic mesoderm_115hpf	LOC107379858
septin8a.23	0.00328665	-0.552511	0.277	0.343	1	posterior presomitic mesoderm_115hpf	septin8a
atp6v1e1b.22	0.00328734	0.313153	0.336	0.266	1	posterior presomitic mesoderm_115hpf	atp6v1e1b
phc2a.5	0.00328959	-1.51359	0.015	0.05	1	posterior presomitic mesoderm_115hpf	phc2a
dbf4.9	0.00329658	-0.855934	0.054	0.102	1	posterior presomitic mesoderm_115hpf	dbf4
marchf5l.11	0.00329745	0.575427	0.262	0.203	1	posterior presomitic mesoderm_115hpf	marchf5l
slc35b2.18	0.00330612	-0.783347	0.077	0.131	1	posterior presomitic mesoderm_115hpf	slc35b2
ndufs8.13	0.00331066	-0.207808	0.702	0.766	1	posterior presomitic mesoderm_115hpf	ndufs8
dync2li1.15	0.00332098	-1.40767	0.018	0.054	1	posterior presomitic mesoderm_115hpf	dync2li1
LOC107375106.21	0.00332289	-3.64829	0.003	0.031	1	posterior presomitic mesoderm_115hpf	LOC107375106
scube2.16	0.0033276	-3.2012	0	0.025	1	posterior presomitic mesoderm_115hpf	scube2
cadm4.15	0.00333106	-1.39095	0.021	0.058	1	posterior presomitic mesoderm_115hpf	cadm4
hnrpkl.12	0.00334186	-1.40583	0.018	0.054	1	posterior presomitic mesoderm_115hpf	hnrpkl
kitlga.15	0.0033502	-3.35394	0	0.025	1	posterior presomitic mesoderm_115hpf	kitlga
LOC107379146.21	0.00335172	-6.73639	0	0.025	1	posterior presomitic mesoderm_115hpf	LOC107379146
gnptab.10	0.00335382	-1.64992	0.012	0.045	1	posterior presomitic mesoderm_115hpf	gnptab
map7d3.16	0.00335812	-0.545496	0.158	0.223	1	posterior presomitic mesoderm_115hpf	map7d3
csgr09hxorf38.13	0.00337071	-0.745025	0.06	0.11	1	posterior presomitic mesoderm_115hpf	csgr09hxorf38
LOC107384021.20	0.00337261	-3.09756	0	0.025	1	posterior presomitic mesoderm_115hpf	LOC107384021
ppcdc.16	0.00337479	-1.08078	0.036	0.079	1	posterior presomitic mesoderm_115hpf	ppcdc
grin2da.16	0.00337487	-1.8042	0.012	0.045	1	posterior presomitic mesoderm_115hpf	grin2da
dmap1.18	0.0033779	-0.548078	0.158	0.223	1	posterior presomitic mesoderm_115hpf	dmap1
tfap2c.22	0.0033806	-1.8995	0.006	0.036	1	posterior presomitic mesoderm_115hpf	tfap2c
LOC107392512.8	0.00338251	-0.699236	0.057	0.106	1	posterior presomitic mesoderm_115hpf	LOC107392512
dhx33.14	0.00338398	-0.967652	0.036	0.079	1	posterior presomitic mesoderm_115hpf	dhx33
spag7.29	0.00339672	-0.446891	0.277	0.346	1	posterior presomitic mesoderm_115hpf	spag7
ift27.12	0.00339832	-1.651	0.012	0.045	1	posterior presomitic mesoderm_115hpf	ift27
nuak1.24	0.00340827	0.861878	0.101	0.062	1	posterior presomitic mesoderm_115hpf	nuak1
LOC107387931.17	0.00340863	-0.317084	0.414	0.484	1	posterior presomitic mesoderm_115hpf	LOC107387931
hsd17b8.14	0.00341331	-0.678933	0.08	0.136	1	posterior presomitic mesoderm_115hpf	hsd17b8
LOC107384935.22	0.00341611	-0.470245	0.196	0.266	1	posterior presomitic mesoderm_115hpf	LOC107384935
chd6.14	0.00341687	-0.844099	0.057	0.106	1	posterior presomitic mesoderm_115hpf	chd6
ddx55.21	0.0034217	-0.529411	0.164	0.23	1	posterior presomitic mesoderm_115hpf	ddx55
LOC107373002.5	0.00342374	-0.834687	0.042	0.087	1	posterior presomitic mesoderm_115hpf	LOC107373002
LOC107372387.16	0.00342421	0.713118	0.155	0.107	1	posterior presomitic mesoderm_115hpf	LOC107372387
tle2a.16	0.00342488	-0.661809	0.092	0.149	1	posterior presomitic mesoderm_115hpf	tle2a
LOC107376901.11	0.00342815	-1.26972	0.024	0.063	1	posterior presomitic mesoderm_115hpf	LOC107376901
LOC107373013.7	0.00343242	-1.67574	0.009	0.041	1	posterior presomitic mesoderm_115hpf	LOC107373013
ythdf2.9	0.00343585	-0.576336	0.131	0.194	1	posterior presomitic mesoderm_115hpf	ythdf2
kirrel.21	0.00344003	-0.810039	0.074	0.127	1	posterior presomitic mesoderm_115hpf	kirrel
LOC107383966.29	0.00344291	-3.19004	0	0.025	1	posterior presomitic mesoderm_115hpf	LOC107383966
psme2.14	0.00344896	-0.93458	0.051	0.098	1	posterior presomitic mesoderm_115hpf	psme2
glra1.18	0.00347209	-1.85429	0.009	0.04	1	posterior presomitic mesoderm_115hpf	glra1
ier2a.26	0.00347251	0.1451	0.973	0.938	1	posterior presomitic mesoderm_115hpf	ier2a
cdc14b.11	0.00348194	-0.788013	0.062	0.113	1	posterior presomitic mesoderm_115hpf	cdc14b
mapk9.6	0.0034881	0.645835	0.158	0.108	1	posterior presomitic mesoderm_115hpf	mapk9
adad2.25	0.00349329	-0.419462	0.33	0.397	1	posterior presomitic mesoderm_115hpf	adad2
LOC107383982.16	0.00349788	0.49652	0.211	0.154	1	posterior presomitic mesoderm_115hpf	LOC107383982
adi1.18	0.00350709	-1.09679	0.036	0.079	1	posterior presomitic mesoderm_115hpf	adi1
tmem50a.25	0.00351615	-0.336894	0.479	0.543	1	posterior presomitic mesoderm_115hpf	tmem50a
LOC107384788.18	0.00352967	-0.916828	0.06	0.109	1	posterior presomitic mesoderm_115hpf	LOC107384788
syt16.9	0.00353291	-2.02896	0.006	0.035	1	posterior presomitic mesoderm_115hpf	syt16
dnmt3b.19	0.00353348	-2.38525	0.003	0.03	1	posterior presomitic mesoderm_115hpf	dnmt3b
tcf7.19	0.00353846	-0.874944	0.054	0.102	1	posterior presomitic mesoderm_115hpf	tcf7
lrp6.10	0.00354233	-1.78554	0.009	0.04	1	posterior presomitic mesoderm_115hpf	lrp6
LOC107387706.7	0.00354268	-1.32109	0.021	0.058	1	posterior presomitic mesoderm_115hpf	LOC107387706
LOC107393726.15	0.00354562	-1.19489	0.027	0.066	1	posterior presomitic mesoderm_115hpf	LOC107393726
LOC107395254.28	0.00354752	-0.844813	0.14	0.199	1	posterior presomitic mesoderm_115hpf	LOC107395254
ppp4r2.24	0.0035613	-0.361065	0.277	0.352	1	posterior presomitic mesoderm_115hpf	ppp4r2
rbms3.16	0.0035645	-1.83412	0.009	0.04	1	posterior presomitic mesoderm_115hpf	rbms3
eif1axb.27	0.00356954	-0.124766	0.961	0.959	1	posterior presomitic mesoderm_115hpf	eif1axb
LOC107382410.3	0.00357613	2.04673	0.015	0.004	1	posterior presomitic mesoderm_115hpf	LOC107382410
scamp2l.17	0.00358102	-1.72294	0.012	0.045	1	posterior presomitic mesoderm_115hpf	scamp2l
eif4b.19	0.00358612	-0.175628	0.628	0.718	1	posterior presomitic mesoderm_115hpf	eif4b
chrnb4.10	0.00358684	-3.23958	0	0.025	1	posterior presomitic mesoderm_115hpf	chrnb4
csgr02h4orf33.25	0.0035931	-0.502986	0.173	0.239	1	posterior presomitic mesoderm_115hpf	csgr02h4orf33
sugct.6	0.00360552	-2.39985	0.003	0.03	1	posterior presomitic mesoderm_115hpf	sugct
lsm3.24	0.00362034	-0.146502	0.842	0.886	1	posterior presomitic mesoderm_115hpf	lsm3
stab1.23	0.00362222	-1.33381	0.021	0.058	1	posterior presomitic mesoderm_115hpf	stab1
camk2d1.18	0.00362269	-0.972292	0.045	0.09	1	posterior presomitic mesoderm_115hpf	camk2d1
egfr.12	0.00362818	-2.03451	0.006	0.035	1	posterior presomitic mesoderm_115hpf	egfr
efr3a.6	0.00362997	-2.38525	0.003	0.03	1	posterior presomitic mesoderm_115hpf	efr3a
eci2.16	0.00363203	-0.334188	0.259	0.336	1	posterior presomitic mesoderm_115hpf	eci2
ythdf3.10	0.0036322	0.820988	0.131	0.088	1	posterior presomitic mesoderm_115hpf	ythdf3
dnmt3a.11	0.00363325	-1.22581	0.027	0.066	1	posterior presomitic mesoderm_115hpf	dnmt3a
LOC107386729.20	0.00364817	-2.37462	0.006	0.035	1	posterior presomitic mesoderm_115hpf	LOC107386729
wars2.18	0.00365043	-0.640504	0.071	0.124	1	posterior presomitic mesoderm_115hpf	wars2
LOC107373459.14	0.00365561	-1.0583	0.036	0.078	1	posterior presomitic mesoderm_115hpf	LOC107373459
ipo4.10	0.00365715	-0.875647	0.062	0.112	1	posterior presomitic mesoderm_115hpf	ipo4
hmg20b.12	0.00365896	-0.453154	0.241	0.309	1	posterior presomitic mesoderm_115hpf	hmg20b
zgc:153990.6	0.00366002	-3.05515	0	0.025	1	posterior presomitic mesoderm_115hpf	zgc:153990
ogdha.10	0.00366672	-0.500487	0.128	0.192	1	posterior presomitic mesoderm_115hpf	ogdha
lamc3.15	0.00367867	-2.01919	0.006	0.035	1	posterior presomitic mesoderm_115hpf	lamc3
adamts16.11	0.00368052	0.931943	0.098	0.061	1	posterior presomitic mesoderm_115hpf	adamts16
nup85.23	0.00368299	-0.289368	0.461	0.531	1	posterior presomitic mesoderm_115hpf	nup85
tut1.18	0.00368615	-0.50811	0.196	0.264	1	posterior presomitic mesoderm_115hpf	tut1
e2f4.10	0.00369525	-0.62738	0.06	0.11	1	posterior presomitic mesoderm_115hpf	e2f4
rdh10.23	0.00370063	0.358138	0.113	0.071	1	posterior presomitic mesoderm_115hpf	rdh10
mthfs.18	0.00370224	-0.736029	0.071	0.124	1	posterior presomitic mesoderm_115hpf	mthfs
fancb.5	0.00370387	-1.30911	0.021	0.058	1	posterior presomitic mesoderm_115hpf	fancb
LOC107388129.21	0.00370398	-3.39135	0.009	0.04	1	posterior presomitic mesoderm_115hpf	LOC107388129
mettl22.14	0.00370798	-0.957406	0.048	0.094	1	posterior presomitic mesoderm_115hpf	mettl22
LOC107374093.13	0.00370997	-0.586602	0.077	0.132	1	posterior presomitic mesoderm_115hpf	LOC107374093
LOC107387021.12	0.00373052	-0.860632	0.036	0.079	1	posterior presomitic mesoderm_115hpf	LOC107387021
lrp1b.7	0.00374063	-1.33466	0.021	0.058	1	posterior presomitic mesoderm_115hpf	lrp1b
vwde.1	0.00374131	1.90603	0.012	0.003	1	posterior presomitic mesoderm_115hpf	vwde
arhgap11a.13	0.00374597	-0.724292	0.074	0.128	1	posterior presomitic mesoderm_115hpf	arhgap11a
LOC107372689.14	0.00374777	-0.909558	0.054	0.101	1	posterior presomitic mesoderm_115hpf	LOC107372689
rapgef2.13	0.00375411	-1.41681	0.018	0.053	1	posterior presomitic mesoderm_115hpf	rapgef2
brca2.18	0.00375526	-1.40307	0.018	0.053	1	posterior presomitic mesoderm_115hpf	brca2
ctdnep1.5	0.00375723	-0.439379	0.116	0.179	1	posterior presomitic mesoderm_115hpf	ctdnep1
bcas3.13	0.00375922	-0.832821	0.06	0.109	1	posterior presomitic mesoderm_115hpf	bcas3
gdpgp1.14	0.00376123	-0.72672	0.062	0.113	1	posterior presomitic mesoderm_115hpf	gdpgp1
LOC107377006.20	0.00376518	-3.009	0.015	0.049	1	posterior presomitic mesoderm_115hpf	LOC107377006
supv3l1.16	0.0037672	-0.414795	0.202	0.272	1	posterior presomitic mesoderm_115hpf	supv3l1
LOC107387912.18	0.00376997	0.175263	0.83	0.808	1	posterior presomitic mesoderm_115hpf	LOC107387912
usp4.11	0.00377718	-0.726983	0.068	0.12	1	posterior presomitic mesoderm_115hpf	usp4
ccdc191.3	0.0037808	-2.36886	0.003	0.03	1	posterior presomitic mesoderm_115hpf	ccdc191
rnf121.23	0.0037845	-0.319097	0.357	0.432	1	posterior presomitic mesoderm_115hpf	rnf121
igfbp1a.16	0.00379006	-1.5374	0.018	0.053	1	posterior presomitic mesoderm_115hpf	igfbp1a
il6st.20	0.00379182	-0.975863	0.048	0.094	1	posterior presomitic mesoderm_115hpf	il6st
LOC107395015	0.0037926	1.84628	0.021	0.007	1	posterior presomitic mesoderm_115hpf	LOC107395015
inhbb.12	0.00379274	1.09685	0.054	0.028	1	posterior presomitic mesoderm_115hpf	inhbb
sart3.12	0.00379351	-0.475492	0.211	0.279	1	posterior presomitic mesoderm_115hpf	sart3
mus81.18	0.00379377	-0.460368	0.176	0.244	1	posterior presomitic mesoderm_115hpf	mus81
bmp1.14	0.00380597	-2.38199	0.003	0.03	1	posterior presomitic mesoderm_115hpf	bmp1
apc.9	0.00380722	-1.50061	0.015	0.049	1	posterior presomitic mesoderm_115hpf	apc
LOC107387520.20	0.0038092	-2.3449	0.042	0.086	1	posterior presomitic mesoderm_115hpf	LOC107387520
LOC107373451.25	0.00381804	0.17817	0.857	0.828	1	posterior presomitic mesoderm_115hpf	LOC107373451
kiaa1217.8	0.00381849	0.704633	0.098	0.06	1	posterior presomitic mesoderm_115hpf	kiaa1217
ttc14.13	0.00382086	-0.689329	0.083	0.138	1	posterior presomitic mesoderm_115hpf	ttc14
coq6.10	0.00382145	-0.473771	0.146	0.211	1	posterior presomitic mesoderm_115hpf	coq6
mttp.8	0.00382424	0.841589	0.089	0.054	1	posterior presomitic mesoderm_115hpf	mttp
si:ch211-140m22.7.19	0.00382598	0.858392	0.11	0.071	1	posterior presomitic mesoderm_115hpf	si:ch211-140m22.7
mrps35.24	0.00383615	-0.434842	0.199	0.268	1	posterior presomitic mesoderm_115hpf	mrps35
npffr2a.14	0.00384319	1.18586	0.036	0.016	1	posterior presomitic mesoderm_115hpf	npffr2a
ttbk1.19	0.00385264	-2.03866	0.006	0.035	1	posterior presomitic mesoderm_115hpf	ttbk1
fam188a.18	0.00385344	-0.439573	0.11	0.172	1	posterior presomitic mesoderm_115hpf	fam188a
nup133.16	0.00386592	-0.636082	0.104	0.162	1	posterior presomitic mesoderm_115hpf	nup133
zgc:158398.19	0.00388154	-0.750014	0.083	0.137	1	posterior presomitic mesoderm_115hpf	zgc:158398
ndufaf5.11	0.00388892	-0.937943	0.039	0.082	1	posterior presomitic mesoderm_115hpf	ndufaf5
mllt4.12	0.00389044	-0.942117	0.054	0.101	1	posterior presomitic mesoderm_115hpf	mllt4
LOC107386662.11	0.0038991	-2.06604	0.006	0.035	1	posterior presomitic mesoderm_115hpf	LOC107386662
dyrk1a.6	0.00390864	-1.11339	0.033	0.074	1	posterior presomitic mesoderm_115hpf	dyrk1a
pkn1a.7	0.00390968	-1.01292	0.033	0.074	1	posterior presomitic mesoderm_115hpf	pkn1a
crip2l.20	0.0039297	-0.837941	0.051	0.097	1	posterior presomitic mesoderm_115hpf	crip2l
sh3bp5.9	0.00393079	-0.741858	0.089	0.144	1	posterior presomitic mesoderm_115hpf	sh3bp5
zgc:66447.18	0.00393898	-0.737631	0.071	0.123	1	posterior presomitic mesoderm_115hpf	zgc:66447
LOC107376520.28	0.00394558	-3.09955	0	0.024	1	posterior presomitic mesoderm_115hpf	LOC107376520
LOC107394885.18	0.00394952	-1.60471	0.012	0.044	1	posterior presomitic mesoderm_115hpf	LOC107394885
nr6a1.6	0.00395075	-1.32449	0.021	0.057	1	posterior presomitic mesoderm_115hpf	nr6a1
psmd11b.11	0.0039617	0.249997	0.72	0.699	1	posterior presomitic mesoderm_115hpf	psmd11b
tesca.26	0.00396968	-2.12476	0.027	0.065	1	posterior presomitic mesoderm_115hpf	tesca
LOC107378154.28	0.00397261	-3.09756	0	0.024	1	posterior presomitic mesoderm_115hpf	LOC107378154
cadm1a.10	0.00397754	-0.926139	0.048	0.094	1	posterior presomitic mesoderm_115hpf	cadm1a
tbc1d15.16	0.00398134	-0.725358	0.08	0.134	1	posterior presomitic mesoderm_115hpf	tbc1d15
fabp1.26	0.0040006	-3.4095	0	0.024	1	posterior presomitic mesoderm_115hpf	fabp1
glt1d1.10	0.00400226	-1.5991	0.012	0.044	1	posterior presomitic mesoderm_115hpf	glt1d1
wdr18.20	0.00400665	-1.37989	0.018	0.053	1	posterior presomitic mesoderm_115hpf	wdr18
rbbp5.18	0.00400886	-0.506613	0.125	0.187	1	posterior presomitic mesoderm_115hpf	rbbp5
plxna1.17	0.00401203	-1.11667	0.033	0.074	1	posterior presomitic mesoderm_115hpf	plxna1
agpat4.1.15	0.00401777	-0.600929	0.152	0.213	1	posterior presomitic mesoderm_115hpf	agpat4.1
top2b.9	0.00402131	-0.705686	0.077	0.131	1	posterior presomitic mesoderm_115hpf	top2b
LOC107381526.16	0.00402758	-2.69901	0.003	0.03	1	posterior presomitic mesoderm_115hpf	LOC107381526
tspan36.27	0.00402877	-3.51352	0.036	0.076	1	posterior presomitic mesoderm_115hpf	tspan36
zgc:172121.3	0.00403788	0.727257	0.116	0.075	1	posterior presomitic mesoderm_115hpf	zgc:172121
gpbp1l1.16	0.00404547	-1.06521	0.036	0.078	1	posterior presomitic mesoderm_115hpf	gpbp1l1
cct5.22	0.00405148	-0.101078	0.994	0.991	1	posterior presomitic mesoderm_115hpf	cct5
atxn10.9	0.00405512	-1.38269	0.018	0.053	1	posterior presomitic mesoderm_115hpf	atxn10
iqgap2.21	0.00406042	-2.0483	0.006	0.035	1	posterior presomitic mesoderm_115hpf	iqgap2
vangl1.9	0.00406581	-1.20027	0.018	0.053	1	posterior presomitic mesoderm_115hpf	vangl1
chrna2.1	0.00407199	2.26678	0.012	0.003	1	posterior presomitic mesoderm_115hpf	chrna2
LOC107386446.24	0.00407282	-0.656492	0.188	0.251	1	posterior presomitic mesoderm_115hpf	LOC107386446
bsna.20	0.00411004	-3.02826	0	0.024	1	posterior presomitic mesoderm_115hpf	bsna
samd8.14	0.00411076	-1.13574	0.021	0.058	1	posterior presomitic mesoderm_115hpf	samd8
bbs10.13	0.00411575	-1.00935	0.039	0.082	1	posterior presomitic mesoderm_115hpf	bbs10
npdc1.23	0.0041208	-0.526921	0.128	0.191	1	posterior presomitic mesoderm_115hpf	npdc1
cmtm3.21	0.00412094	-1.13488	0.036	0.077	1	posterior presomitic mesoderm_115hpf	cmtm3
gtpbp10.23	0.00412498	-0.337462	0.44	0.51	1	posterior presomitic mesoderm_115hpf	gtpbp10
kif1bp.13	0.00412876	-0.352943	0.193	0.266	1	posterior presomitic mesoderm_115hpf	kif1bp
hdac4.9	0.0041294	-2.39014	0.003	0.029	1	posterior presomitic mesoderm_115hpf	hdac4
entpd3.27	0.00413075	-1.15031	0.03	0.07	1	posterior presomitic mesoderm_115hpf	entpd3
cep112.7	0.00413305	-0.976542	0.051	0.097	1	posterior presomitic mesoderm_115hpf	cep112
ddx17.23	0.00413373	0.517738	0.28	0.218	1	posterior presomitic mesoderm_115hpf	ddx17
ap2b1.16	0.00413726	-0.440034	0.161	0.228	1	posterior presomitic mesoderm_115hpf	ap2b1
mef2d.1	0.00414725	1.37945	0.024	0.009	1	posterior presomitic mesoderm_115hpf	mef2d
vamp3.7	0.00414743	0.347341	0.536	0.488	1	posterior presomitic mesoderm_115hpf	vamp3
itih5.18	0.00414913	-1.88343	0.009	0.039	1	posterior presomitic mesoderm_115hpf	itih5
sod3.12	0.00419157	1.13318	0.036	0.016	1	posterior presomitic mesoderm_115hpf	sod3
LOC107376460.6	0.00419347	1.55184	0.021	0.007	1	posterior presomitic mesoderm_115hpf	LOC107376460
LOC107373916.18	0.0041966	0.358541	0.321	0.25	1	posterior presomitic mesoderm_115hpf	LOC107373916
LOC107380208.13	0.00419908	-0.467523	0.146	0.211	1	posterior presomitic mesoderm_115hpf	LOC107380208
LOC107388388.11	0.00420677	-1.30308	0.021	0.057	1	posterior presomitic mesoderm_115hpf	LOC107388388
efna1b.15	0.00421534	-2.33212	0.003	0.029	1	posterior presomitic mesoderm_115hpf	efna1b
rnaset2l.4	0.00421881	2.04673	0.018	0.006	1	posterior presomitic mesoderm_115hpf	rnaset2l
gtpbp2b.11	0.00422766	-1.09224	0.033	0.074	1	posterior presomitic mesoderm_115hpf	gtpbp2b
cited4b.20	0.00423506	-0.279417	0.36	0.438	1	posterior presomitic mesoderm_115hpf	cited4b
col9a1	0.00424406	1.31985	0.036	0.016	1	posterior presomitic mesoderm_115hpf	col9a1
khsrp.13	0.00424516	-0.518418	0.161	0.225	1	posterior presomitic mesoderm_115hpf	khsrp
ube2g2.13	0.00424535	-0.397622	0.173	0.242	1	posterior presomitic mesoderm_115hpf	ube2g2
acss3.14	0.0042507	0.682421	0.119	0.077	1	posterior presomitic mesoderm_115hpf	acss3
trmt13.12	0.00425172	0.600092	0.155	0.107	1	posterior presomitic mesoderm_115hpf	trmt13
pecam1b.19	0.00425433	-3.38525	0	0.024	1	posterior presomitic mesoderm_115hpf	pecam1b
aplnr2.18	0.00425913	-0.331558	0.054	0.028	1	posterior presomitic mesoderm_115hpf	aplnr2
drosha.16	0.00426198	-0.869257	0.048	0.093	1	posterior presomitic mesoderm_115hpf	drosha
sema6b.15	0.00426572	-1.07348	0.012	0.044	1	posterior presomitic mesoderm_115hpf	sema6b
mapk12a.18	0.00426756	-1.53138	0.015	0.048	1	posterior presomitic mesoderm_115hpf	mapk12a
LOC107385900.13	0.00427009	-3.16747	0.003	0.029	1	posterior presomitic mesoderm_115hpf	LOC107385900
cdcp1a.16	0.00428237	-3.09158	0	0.024	1	posterior presomitic mesoderm_115hpf	cdcp1a
tprg1.23	0.00428266	-0.666799	0.068	0.12	1	posterior presomitic mesoderm_115hpf	tprg1
acot7.15	0.004298	-1.92664	0.012	0.044	1	posterior presomitic mesoderm_115hpf	acot7
aamdc.14	0.00429934	-0.721702	0.062	0.112	1	posterior presomitic mesoderm_115hpf	aamdc
dbndd1.16	0.00430038	-2.35561	0.003	0.029	1	posterior presomitic mesoderm_115hpf	dbndd1
slc44a1b.18	0.00431261	-1.02942	0.018	0.053	1	posterior presomitic mesoderm_115hpf	slc44a1b
kcnk5.19	0.00431441	-0.97819	0.036	0.078	1	posterior presomitic mesoderm_115hpf	kcnk5
LOC107378319.23	0.00431556	-0.59548	0.131	0.191	1	posterior presomitic mesoderm_115hpf	LOC107378319
rab25.22	0.00431714	-1.78703	0.027	0.065	1	posterior presomitic mesoderm_115hpf	rab25
LOC107374316.13	0.00432139	0.474837	0.301	0.243	1	posterior presomitic mesoderm_115hpf	LOC107374316
sphk1.28	0.00432878	-2.16558	0.006	0.034	1	posterior presomitic mesoderm_115hpf	sphk1
f2rl1.25	0.00433339	-1.21288	0.042	0.085	1	posterior presomitic mesoderm_115hpf	f2rl1
immp2l.14	0.00433471	0.31762	0.503	0.434	1	posterior presomitic mesoderm_115hpf	immp2l
aco2.25	0.00433545	0.302742	0.39	0.318	1	posterior presomitic mesoderm_115hpf	aco2
txnl1.17	0.00433655	-0.187138	0.682	0.752	1	posterior presomitic mesoderm_115hpf	txnl1
socs7.20	0.00434025	-0.849961	0.048	0.093	1	posterior presomitic mesoderm_115hpf	socs7
tmem159.15	0.00435667	-0.395158	0.226	0.301	1	posterior presomitic mesoderm_115hpf	tmem159
trak1a.3	0.0043585	1.29924	0.033	0.014	1	posterior presomitic mesoderm_115hpf	trak1a
pdzrn3.19	0.0043706	0.418845	0.155	0.105	1	posterior presomitic mesoderm_115hpf	pdzrn3
dhx29.9	0.00437571	-1.48446	0.015	0.048	1	posterior presomitic mesoderm_115hpf	dhx29
mbip.12	0.00437913	-0.526904	0.146	0.209	1	posterior presomitic mesoderm_115hpf	mbip
vezf1.13	0.00439238	0.356001	0.304	0.236	1	posterior presomitic mesoderm_115hpf	vezf1
LOC107372761.16	0.00439693	-0.552897	0.101	0.159	1	posterior presomitic mesoderm_115hpf	LOC107372761
mapk8ip3.11	0.00440032	-2.9966	0	0.024	1	posterior presomitic mesoderm_115hpf	mapk8ip3
rbp4.19	0.00440303	-3.45339	0.012	0.043	1	posterior presomitic mesoderm_115hpf	rbp4
usp5.23	0.00443186	0.301588	0.414	0.34	1	posterior presomitic mesoderm_115hpf	usp5
lman2la.16	0.00443274	-1.46814	0.015	0.048	1	posterior presomitic mesoderm_115hpf	lman2la
LOC107390372.27	0.00444137	-0.447162	0.283	0.351	1	posterior presomitic mesoderm_115hpf	LOC107390372
fkbp7.28	0.00444147	0.31457	0.375	0.32	1	posterior presomitic mesoderm_115hpf	fkbp7
ninl.9	0.00444579	-1.33381	0.021	0.057	1	posterior presomitic mesoderm_115hpf	ninl
si:ch211-168f7.5.13	0.00445557	-1.18518	0.027	0.065	1	posterior presomitic mesoderm_115hpf	si:ch211-168f7.5
dph5.26	0.00446169	-0.337187	0.408	0.466	1	posterior presomitic mesoderm_115hpf	dph5
eri2.18	0.00446977	-0.901022	0.051	0.096	1	posterior presomitic mesoderm_115hpf	eri2
acp7.4	0.00447292	0.818316	0.083	0.049	1	posterior presomitic mesoderm_115hpf	acp7
prpf38a.16	0.00448448	-1.15491	0.027	0.065	1	posterior presomitic mesoderm_115hpf	prpf38a
LOC107383996.29	0.00449192	-3.0755	0	0.023	1	posterior presomitic mesoderm_115hpf	LOC107383996
mdfic.16	0.00449601	-0.946009	0.048	0.092	1	posterior presomitic mesoderm_115hpf	mdfic
pex10.8	0.00449786	-1.95912	0.006	0.034	1	posterior presomitic mesoderm_115hpf	pex10
ell2.21	0.00449816	0.506793	0.164	0.114	1	posterior presomitic mesoderm_115hpf	ell2
LOC107394420.20	0.00450687	-1.80151	0.009	0.039	1	posterior presomitic mesoderm_115hpf	LOC107394420
zgc:158376.11	0.00451071	-1.36579	0.018	0.052	1	posterior presomitic mesoderm_115hpf	zgc:158376
irx5.23	0.00451373	-1.34818	0.027	0.065	1	posterior presomitic mesoderm_115hpf	irx5
psmd12.13	0.00452633	0.213435	0.771	0.736	1	posterior presomitic mesoderm_115hpf	psmd12
csgr02h18orf32.22	0.00452646	-0.568295	0.101	0.159	1	posterior presomitic mesoderm_115hpf	csgr02h18orf32
npm1b.8	0.00452765	-1.18218	0.027	0.065	1	posterior presomitic mesoderm_115hpf	npm1b
grm8b.21	0.00454532	-1.76439	0.009	0.039	1	posterior presomitic mesoderm_115hpf	grm8b
LOC107384418.22	0.00454884	-1.4981	0.021	0.057	1	posterior presomitic mesoderm_115hpf	LOC107384418
stambp.10	0.00455169	-0.564165	0.104	0.161	1	posterior presomitic mesoderm_115hpf	stambp
kif18a.12	0.00455904	-1.98804	0.006	0.034	1	posterior presomitic mesoderm_115hpf	kif18a
pin4.26	0.00456877	-0.185394	0.699	0.759	1	posterior presomitic mesoderm_115hpf	pin4
cdh4.20	0.00457003	-1.65732	0.015	0.048	1	posterior presomitic mesoderm_115hpf	cdh4
decr2.12	0.00458271	0.48726	0.292	0.23	1	posterior presomitic mesoderm_115hpf	decr2
LOC107386702.20	0.0045839	-0.357375	0.301	0.373	1	posterior presomitic mesoderm_115hpf	LOC107386702
zmat3.2	0.00459798	2.37086	0.015	0.004	1	posterior presomitic mesoderm_115hpf	zmat3
akap9.11	0.00464306	-1.20305	0.027	0.065	1	posterior presomitic mesoderm_115hpf	akap9
slco2a1.9	0.00466601	-2.33043	0.003	0.029	1	posterior presomitic mesoderm_115hpf	slco2a1
usp24.3	0.00466718	-2.32534	0.003	0.029	1	posterior presomitic mesoderm_115hpf	usp24
lig4.6	0.00467012	-1.44955	0.015	0.048	1	posterior presomitic mesoderm_115hpf	lig4
dstyk.7	0.00467477	-1.42608	0.009	0.039	1	posterior presomitic mesoderm_115hpf	dstyk
dzip1.9	0.00467597	-1.09291	0.033	0.073	1	posterior presomitic mesoderm_115hpf	dzip1
terf2ip.12	0.00467898	-0.481577	0.146	0.209	1	posterior presomitic mesoderm_115hpf	terf2ip
ets1.1.16	0.00468566	-2.54992	0.003	0.029	1	posterior presomitic mesoderm_115hpf	ets1.1
hgh1.20	0.00468793	-0.294304	0.414	0.486	1	posterior presomitic mesoderm_115hpf	hgh1
kptn.10	0.00468935	-0.463875	0.179	0.245	1	posterior presomitic mesoderm_115hpf	kptn
tdrd7.27	0.00469605	-2.0701	0.006	0.034	1	posterior presomitic mesoderm_115hpf	tdrd7
spag8.16	0.00470088	-0.603984	0.086	0.14	1	posterior presomitic mesoderm_115hpf	spag8
LOC107386193.15	0.00471191	-1.95912	0.006	0.034	1	posterior presomitic mesoderm_115hpf	LOC107386193
si:ch211-120k19.1.20	0.00471219	-1.9562	0.006	0.034	1	posterior presomitic mesoderm_115hpf	si:ch211-120k19.1
agpat9l.22	0.00471305	-3.38362	0	0.023	1	posterior presomitic mesoderm_115hpf	agpat9l
rnf44.7	0.0047151	-0.807029	0.057	0.104	1	posterior presomitic mesoderm_115hpf	rnf44
tpr.18	0.00472364	-0.594011	0.083	0.136	1	posterior presomitic mesoderm_115hpf	tpr
bbs9.18	0.00473255	-0.82534	0.068	0.118	1	posterior presomitic mesoderm_115hpf	bbs9
mbtd1.9	0.00473474	-1.09756	0.033	0.073	1	posterior presomitic mesoderm_115hpf	mbtd1
tjp1a.9	0.00473589	-1.02677	0.039	0.081	1	posterior presomitic mesoderm_115hpf	tjp1a
rab6a.19	0.00473641	-0.27713	0.259	0.337	1	posterior presomitic mesoderm_115hpf	rab6a
LOC107384220.11	0.00474368	-2.98158	0	0.023	1	posterior presomitic mesoderm_115hpf	LOC107384220
LOC107383900.17	0.00476392	-2.30135	0.003	0.029	1	posterior presomitic mesoderm_115hpf	LOC107383900
LOC107378961.20	0.00476467	-2.29269	0.003	0.029	1	posterior presomitic mesoderm_115hpf	LOC107378961
dctn4.14	0.00476499	-0.227211	0.393	0.478	1	posterior presomitic mesoderm_115hpf	dctn4
eif3k.25	0.00476682	-0.161596	0.741	0.808	1	posterior presomitic mesoderm_115hpf	eif3k
LOC107386861.25	0.00478493	-0.294727	0.333	0.412	1	posterior presomitic mesoderm_115hpf	LOC107386861
rsph9.24	0.00479394	-0.28578	0.336	0.41	1	posterior presomitic mesoderm_115hpf	rsph9
micall1a.4	0.00479535	-1.72758	0.009	0.039	1	posterior presomitic mesoderm_115hpf	micall1a
rpap3.17	0.00479846	-0.793659	0.042	0.085	1	posterior presomitic mesoderm_115hpf	rpap3
atpsckmt.6	0.00482082	-0.33416	0.259	0.335	1	posterior presomitic mesoderm_115hpf	atpsckmt
csmd1a.13	0.00483335	-1.02438	0.039	0.081	1	posterior presomitic mesoderm_115hpf	csmd1a
prelp.14	0.00484366	0.907854	0.036	0.016	1	posterior presomitic mesoderm_115hpf	prelp
nrxn3b.20	0.00485891	-1.76481	0.015	0.048	1	posterior presomitic mesoderm_115hpf	nrxn3b
pnpla8.7	0.00486218	-1.71076	0.009	0.039	1	posterior presomitic mesoderm_115hpf	pnpla8
sf3a2.20	0.00486629	-0.237021	0.637	0.684	1	posterior presomitic mesoderm_115hpf	sf3a2
LOC107389173.17	0.00487654	-3.34055	0	0.023	1	posterior presomitic mesoderm_115hpf	LOC107389173
csgr09h7orf26.15	0.00487984	-1.03035	0.036	0.077	1	posterior presomitic mesoderm_115hpf	csgr09h7orf26
prrc1.11	0.00488481	0.498443	0.307	0.249	1	posterior presomitic mesoderm_115hpf	prrc1
slc35d1.16	0.00488525	-1.20797	0.024	0.06	1	posterior presomitic mesoderm_115hpf	slc35d1
sparcl1.10	0.00489134	-2.38035	0.003	0.029	1	posterior presomitic mesoderm_115hpf	sparcl1
med11.15	0.00489358	-0.191111	0.512	0.597	1	posterior presomitic mesoderm_115hpf	med11
rwdd2b.12	0.00489508	-0.593759	0.131	0.19	1	posterior presomitic mesoderm_115hpf	rwdd2b
kiaa1614.15	0.00490918	-3.13488	0	0.023	1	posterior presomitic mesoderm_115hpf	kiaa1614
LOC107382796.10	0.00491149	-0.887094	0.045	0.088	1	posterior presomitic mesoderm_115hpf	LOC107382796
acat1.23	0.0049117	-0.226813	0.557	0.63	1	posterior presomitic mesoderm_115hpf	acat1
LOC107385260.22	0.00491189	-2.32023	0.009	0.038	1	posterior presomitic mesoderm_115hpf	LOC107385260
syf2.15	0.004913	0.254389	0.69	0.64	1	posterior presomitic mesoderm_115hpf	syf2
golm1.22	0.00491729	0.422713	0.277	0.215	1	posterior presomitic mesoderm_115hpf	golm1
tmem54.22	0.00492237	-1.94287	0.033	0.072	1	posterior presomitic mesoderm_115hpf	tmem54
lamtor3.7	0.00494771	0.255108	0.592	0.538	1	posterior presomitic mesoderm_115hpf	lamtor3
utp20.16	0.00496419	-1.45991	0.015	0.048	1	posterior presomitic mesoderm_115hpf	utp20
LOC107375652.15	0.0049717	-0.75155	0.086	0.139	1	posterior presomitic mesoderm_115hpf	LOC107375652
rsf1.13	0.00497862	-0.921356	0.048	0.092	1	posterior presomitic mesoderm_115hpf	rsf1
adamts1.5	0.00499708	1.64939	0.015	0.004	1	posterior presomitic mesoderm_115hpf	adamts1
LOC107377017.17	0.00499994	-1.30653	0.021	0.056	1	posterior presomitic mesoderm_115hpf	LOC107377017
g2e3.13	0.00500897	-0.63361	0.08	0.133	1	posterior presomitic mesoderm_115hpf	g2e3
timm10b.19	0.00501658	-0.323525	0.283	0.36	1	posterior presomitic mesoderm_115hpf	timm10b
LOC107395453.17	0.00501733	-3.17315	0.003	0.028	1	posterior presomitic mesoderm_115hpf	LOC107395453
LOC107390682.26	0.00503027	-2.38574	0.146	0.191	1	posterior presomitic mesoderm_115hpf	LOC107390682
epb41.19	0.00504326	-2.09424	0.006	0.033	1	posterior presomitic mesoderm_115hpf	epb41
LOC107384557.19	0.00504583	-1.74292	0.009	0.038	1	posterior presomitic mesoderm_115hpf	LOC107384557
LOC107388844.20	0.00504728	-4.11339	0	0.023	1	posterior presomitic mesoderm_115hpf	LOC107388844
LOC107390965.20	0.00506356	-2.19563	0.006	0.033	1	posterior presomitic mesoderm_115hpf	LOC107390965
kctd1.21	0.0050688	-1.36022	0.024	0.06	1	posterior presomitic mesoderm_115hpf	kctd1
arap2.12	0.00507097	-2.00228	0.006	0.033	1	posterior presomitic mesoderm_115hpf	arap2
dnaja2b.19	0.00507464	-0.238466	0.429	0.504	1	posterior presomitic mesoderm_115hpf	dnaja2b
LOC107389920.29	0.00508142	-1.27419	0.012	0.043	1	posterior presomitic mesoderm_115hpf	LOC107389920
LOC107374598.19	0.00508208	-3.86952	0	0.023	1	posterior presomitic mesoderm_115hpf	LOC107374598
LOC107384118.13	0.00508762	-2.43177	0.003	0.028	1	posterior presomitic mesoderm_115hpf	LOC107384118
seh1l.15	0.00508767	-0.256222	0.357	0.438	1	posterior presomitic mesoderm_115hpf	seh1l
LOC107373187.13	0.00508985	-0.762593	0.062	0.111	1	posterior presomitic mesoderm_115hpf	LOC107373187
fzd4.15	0.00509255	-1.51259	0.015	0.047	1	posterior presomitic mesoderm_115hpf	fzd4
itga6a.16	0.0050926	-1.57729	0.021	0.056	1	posterior presomitic mesoderm_115hpf	itga6a
slc25a1b.20	0.00510196	-0.834832	0.062	0.11	1	posterior presomitic mesoderm_115hpf	slc25a1b
arhgap17b.11	0.0051062	-0.722528	0.065	0.115	1	posterior presomitic mesoderm_115hpf	arhgap17b
si:ch211-161h7.5.23	0.00511464	-3.06333	0	0.023	1	posterior presomitic mesoderm_115hpf	si:ch211-161h7.5
mllt1.4	0.00513121	-1.44226	0.015	0.047	1	posterior presomitic mesoderm_115hpf	mllt1
dhdds.13	0.0051404	0.459787	0.339	0.281	1	posterior presomitic mesoderm_115hpf	dhdds
kif1aa.11	0.00514906	-2.95327	0	0.023	1	posterior presomitic mesoderm_115hpf	kif1aa
LOC107389713.19	0.00514911	-2.95985	0	0.023	1	posterior presomitic mesoderm_115hpf	LOC107389713
LOC107392489.18	0.00515134	-3.55137	0	0.023	1	posterior presomitic mesoderm_115hpf	LOC107392489
ubr5.16	0.00516274	-0.989754	0.042	0.084	1	posterior presomitic mesoderm_115hpf	ubr5
abt1.24	0.00516624	-0.419478	0.301	0.365	1	posterior presomitic mesoderm_115hpf	abt1
szl.21	0.00517497	-3.29269	0.006	0.033	1	posterior presomitic mesoderm_115hpf	szl
anapc5.9	0.00517699	-0.439417	0.164	0.229	1	posterior presomitic mesoderm_115hpf	anapc5
atxn2l.15	0.00517858	-0.812466	0.054	0.099	1	posterior presomitic mesoderm_115hpf	atxn2l
trpm6.19	0.00518443	-2.97076	0	0.023	1	posterior presomitic mesoderm_115hpf	trpm6
plp1a.15	0.00518518	-3.08356	0	0.023	1	posterior presomitic mesoderm_115hpf	plp1a
zgc:101569.5	0.00521184	0.675624	0.104	0.066	1	posterior presomitic mesoderm_115hpf	zgc:101569
tpp2.6	0.00522013	-2.97293	0	0.023	1	posterior presomitic mesoderm_115hpf	tpp2
alpk2.5	0.00522334	1.57831	0.027	0.011	1	posterior presomitic mesoderm_115hpf	alpk2
tmem164.15	0.0052308	-0.706682	0.083	0.135	1	posterior presomitic mesoderm_115hpf	tmem164
znf410.15	0.00524192	-0.780595	0.068	0.117	1	posterior presomitic mesoderm_115hpf	znf410
LOC107391212.16	0.0052449	-1.42439	0.012	0.043	1	posterior presomitic mesoderm_115hpf	LOC107391212
hoga1.10	0.0052483	-0.992325	0.039	0.08	1	posterior presomitic mesoderm_115hpf	hoga1
LOC107372818.4	0.00525575	-2.94666	0	0.023	1	posterior presomitic mesoderm_115hpf	LOC107372818
LOC107376595.26	0.00525896	-1.50161	0.015	0.047	1	posterior presomitic mesoderm_115hpf	LOC107376595
ehbp1.15	0.00526521	-0.84048	0.068	0.117	1	posterior presomitic mesoderm_115hpf	ehbp1
LOC107383783.6	0.00526937	-1.99802	0.006	0.033	1	posterior presomitic mesoderm_115hpf	LOC107383783
si:ch211-152p11.4.22	0.00527053	-1.54409	0.015	0.047	1	posterior presomitic mesoderm_115hpf	si:ch211-152p11.4
mybbp1a.22	0.00527098	-0.272303	0.432	0.505	1	posterior presomitic mesoderm_115hpf	mybbp1a
idh1.15	0.00527785	-0.693752	0.074	0.125	1	posterior presomitic mesoderm_115hpf	idh1
chp1.19	0.00529441	-0.568872	0.137	0.197	1	posterior presomitic mesoderm_115hpf	chp1
LOC107381115.19	0.00530726	0.564176	0.229	0.174	1	posterior presomitic mesoderm_115hpf	LOC107381115
mafbb.22	0.00531578	-1.05472	0.045	0.088	1	posterior presomitic mesoderm_115hpf	mafbb
rhebl1.19	0.00532404	-0.292733	0.351	0.427	1	posterior presomitic mesoderm_115hpf	rhebl1
sp100.1.12	0.00532455	-1.71466	0.009	0.038	1	posterior presomitic mesoderm_115hpf	sp100.1
b4galt5.13	0.0053286	-1.15491	0.027	0.064	1	posterior presomitic mesoderm_115hpf	b4galt5
LOC107377170.15	0.00533071	-1.66933	0.012	0.043	1	posterior presomitic mesoderm_115hpf	LOC107377170
svild.11	0.00533559	-0.995379	0.039	0.08	1	posterior presomitic mesoderm_115hpf	svild
commd9.15	0.00533824	-0.552284	0.149	0.21	1	posterior presomitic mesoderm_115hpf	commd9
LOC107374877.8	0.00534379	-1.6853	0.012	0.043	1	posterior presomitic mesoderm_115hpf	LOC107374877
admp.27	0.0053517	-2.37067	0.068	0.114	1	posterior presomitic mesoderm_115hpf	admp
LOC107378670.17	0.00535574	-1.05242	0.03	0.068	1	posterior presomitic mesoderm_115hpf	LOC107378670
myo1eb.22	0.00535953	-2.59007	0.003	0.028	1	posterior presomitic mesoderm_115hpf	myo1eb
malsu1.12	0.00536192	-0.492374	0.182	0.245	1	posterior presomitic mesoderm_115hpf	malsu1
morc3.13	0.00536402	0.617684	0.167	0.118	1	posterior presomitic mesoderm_115hpf	morc3
fam219b.12	0.00537422	0.562596	0.176	0.126	1	posterior presomitic mesoderm_115hpf	fam219b
pdcl.23	0.00537625	-1.71419	0.024	0.06	1	posterior presomitic mesoderm_115hpf	pdcl
cxxc4.18	0.0053844	-2.26638	0.003	0.028	1	posterior presomitic mesoderm_115hpf	cxxc4
psmf1.16	0.00539814	-0.351164	0.295	0.366	1	posterior presomitic mesoderm_115hpf	psmf1
snx10.17	0.00540548	0.844048	0.095	0.059	1	posterior presomitic mesoderm_115hpf	snx10
cdh22.17	0.00542459	-1.93409	0.006	0.033	1	posterior presomitic mesoderm_115hpf	cdh22
stk3.10	0.00542559	-1.91614	0.006	0.033	1	posterior presomitic mesoderm_115hpf	stk3
ino80e.19	0.00544087	-0.494997	0.152	0.214	1	posterior presomitic mesoderm_115hpf	ino80e
LOC107372640.15	0.005451	-1.35632	0.018	0.051	1	posterior presomitic mesoderm_115hpf	LOC107372640
LOC107374756.13	0.00545719	-0.894419	0.051	0.095	1	posterior presomitic mesoderm_115hpf	LOC107374756
accs.13	0.00545761	-2.26638	0.003	0.028	1	posterior presomitic mesoderm_115hpf	accs
armc6.25	0.00546522	-0.321533	0.202	0.273	1	posterior presomitic mesoderm_115hpf	armc6
clstn1.24	0.00547409	-0.887094	0.042	0.084	1	posterior presomitic mesoderm_115hpf	clstn1
bves.1	0.00547783	1.74403	0.018	0.006	1	posterior presomitic mesoderm_115hpf	bves
apoc1.18	0.0054785	-6.21112	0	0.022	1	posterior presomitic mesoderm_115hpf	apoc1
med7.8	0.00548047	-0.537968	0.119	0.177	1	posterior presomitic mesoderm_115hpf	med7
tox3.15	0.0054855	-1.75433	0.009	0.038	1	posterior presomitic mesoderm_115hpf	tox3
tmem80.19	0.00548817	-0.486426	0.164	0.227	1	posterior presomitic mesoderm_115hpf	tmem80
tbc1d22b.19	0.00549549	-1.38176	0.018	0.051	1	posterior presomitic mesoderm_115hpf	tbc1d22b
ctss2.1.13	0.00549707	-3.84127	0.003	0.028	1	posterior presomitic mesoderm_115hpf	ctss2.1
cart2.12	0.00551374	-2.96641	0	0.022	1	posterior presomitic mesoderm_115hpf	cart2
si:ch73-345f18.3.20	0.00552365	-1.52941	0.021	0.055	1	posterior presomitic mesoderm_115hpf	si:ch73-345f18.3
LOC107375910.8	0.00553782	-1.29616	0.012	0.043	1	posterior presomitic mesoderm_115hpf	LOC107375910
LOC107392110.10	0.0055435	-0.641675	0.122	0.179	1	posterior presomitic mesoderm_115hpf	LOC107392110
mrpl43.22	0.00554662	-0.202068	0.658	0.698	1	posterior presomitic mesoderm_115hpf	mrpl43
galt.7	0.00556445	-0.74885	0.074	0.124	1	posterior presomitic mesoderm_115hpf	galt
mmaa.21	0.00557092	-0.822935	0.048	0.092	1	posterior presomitic mesoderm_115hpf	mmaa
trrap.15	0.00557306	-0.956787	0.042	0.084	1	posterior presomitic mesoderm_115hpf	trrap
cnep1r1.21	0.00557964	-0.393462	0.312	0.378	1	posterior presomitic mesoderm_115hpf	cnep1r1
bnc1.18	0.00558291	-2.60134	0.003	0.028	1	posterior presomitic mesoderm_115hpf	bnc1
lrrc75bb.7	0.00558943	-2.94223	0	0.022	1	posterior presomitic mesoderm_115hpf	lrrc75bb
csgr18h2orf68.16	0.00559798	-0.466085	0.143	0.205	1	posterior presomitic mesoderm_115hpf	csgr18h2orf68
ap3b2.18	0.00560848	-1.91464	0.006	0.033	1	posterior presomitic mesoderm_115hpf	ap3b2
LOC107372366.21	0.0056105	-2.45137	0.009	0.038	1	posterior presomitic mesoderm_115hpf	LOC107372366
ddx20.19	0.00561551	-0.436273	0.143	0.205	1	posterior presomitic mesoderm_115hpf	ddx20
LOC107390596.13	0.00563369	-1.53941	0.012	0.042	1	posterior presomitic mesoderm_115hpf	LOC107390596
LOC107384908.23	0.00563728	-2.00044	0.027	0.063	1	posterior presomitic mesoderm_115hpf	LOC107384908
neil3.12	0.00563827	-0.927917	0.036	0.076	1	posterior presomitic mesoderm_115hpf	neil3
LOC107388929.18	0.00564712	-2.26283	0.003	0.028	1	posterior presomitic mesoderm_115hpf	LOC107388929
parp9.17	0.00564716	-1.91313	0.006	0.033	1	posterior presomitic mesoderm_115hpf	parp9
arhgap15.4	0.00564817	-1.70424	0.009	0.038	1	posterior presomitic mesoderm_115hpf	arhgap15
fut11.13	0.00564953	0.386019	0.25	0.19	1	posterior presomitic mesoderm_115hpf	fut11
smap1.11	0.00566503	-0.367332	0.199	0.269	1	posterior presomitic mesoderm_115hpf	smap1
dazap1.22	0.00568844	-0.514583	0.119	0.177	1	posterior presomitic mesoderm_115hpf	dazap1
LOC107372471.14	0.00569562	-0.86835	0.042	0.084	1	posterior presomitic mesoderm_115hpf	LOC107372471
arhgap18.14	0.00569953	0.725341	0.131	0.089	1	posterior presomitic mesoderm_115hpf	arhgap18
lias.11	0.00570092	-0.623091	0.083	0.135	1	posterior presomitic mesoderm_115hpf	lias
nthl1.18	0.00571542	-0.832438	0.045	0.088	1	posterior presomitic mesoderm_115hpf	nthl1
LOC107392475.7	0.0057159	-1.94297	0.006	0.033	1	posterior presomitic mesoderm_115hpf	LOC107392475
sowaha.16	0.00572825	-1.32874	0.021	0.055	1	posterior presomitic mesoderm_115hpf	sowaha
ficd.15	0.0057409	-0.748997	0.062	0.11	1	posterior presomitic mesoderm_115hpf	ficd
eevs.18	0.00574218	-3.2049	0.003	0.028	1	posterior presomitic mesoderm_115hpf	eevs
pitx2.26	0.00574244	-1.46223	0.051	0.093	1	posterior presomitic mesoderm_115hpf	pitx2
peli1b.15	0.00574466	-2.94223	0	0.022	1	posterior presomitic mesoderm_115hpf	peli1b
grin2ca.13	0.0057453	-3.32704	0	0.022	1	posterior presomitic mesoderm_115hpf	grin2ca
cic.18	0.00578971	-1.14107	0.027	0.064	1	posterior presomitic mesoderm_115hpf	cic
LOC107394230.11	0.00579128	-0.614183	0.104	0.159	1	posterior presomitic mesoderm_115hpf	LOC107394230
aar2.21	0.00580931	-0.366412	0.292	0.36	1	posterior presomitic mesoderm_115hpf	aar2
pdha1b.16	0.00582378	-0.607964	0.089	0.142	1	posterior presomitic mesoderm_115hpf	pdha1b
LOC107394925.12	0.00582616	-1.4159	0.015	0.047	1	posterior presomitic mesoderm_115hpf	LOC107394925
LOC107374934.24	0.00583305	-0.790887	0.068	0.116	1	posterior presomitic mesoderm_115hpf	LOC107374934
lmo1.21	0.00584278	-1.73434	0.03	0.067	1	posterior presomitic mesoderm_115hpf	lmo1
hpse.18	0.00586664	-0.808824	0.039	0.08	1	posterior presomitic mesoderm_115hpf	hpse
dqx1.15	0.00587813	-1.90254	0.006	0.033	1	posterior presomitic mesoderm_115hpf	dqx1
dtnba.8	0.00588152	-0.396216	0.161	0.225	1	posterior presomitic mesoderm_115hpf	dtnba
etv4.23	0.00588164	0.334737	0.312	0.246	1	posterior presomitic mesoderm_115hpf	etv4
fbn3.20	0.00588926	-1.48649	0.015	0.047	1	posterior presomitic mesoderm_115hpf	fbn3
stau1.11	0.00589717	-0.384774	0.208	0.278	1	posterior presomitic mesoderm_115hpf	stau1
ears2.19	0.00589983	-0.784685	0.065	0.113	1	posterior presomitic mesoderm_115hpf	ears2
si:ch211-215k15.4.25	0.00590461	-3.02198	0	0.022	1	posterior presomitic mesoderm_115hpf	si:ch211-215k15.4
dhrs12.17	0.00590835	0.494741	0.289	0.232	1	posterior presomitic mesoderm_115hpf	dhrs12
matn4.10	0.00591206	1.62899	0.027	0.011	1	posterior presomitic mesoderm_115hpf	matn4
fbxl15.5	0.00591304	-0.799004	0.051	0.095	1	posterior presomitic mesoderm_115hpf	fbxl15
LOC107395523.10	0.00593091	-1.31682	0.018	0.051	1	posterior presomitic mesoderm_115hpf	LOC107395523
tfg.18	0.00593667	0.423929	0.432	0.372	1	posterior presomitic mesoderm_115hpf	tfg
stk32c.5	0.00594455	-2.91539	0	0.022	1	posterior presomitic mesoderm_115hpf	stk32c
gna13b.10	0.00595471	-1.68318	0.009	0.037	1	posterior presomitic mesoderm_115hpf	gna13b
srrt.16	0.00595724	-0.261854	0.378	0.453	1	posterior presomitic mesoderm_115hpf	srrt
tom1.17	0.00595761	-0.474925	0.229	0.294	1	posterior presomitic mesoderm_115hpf	tom1
dip2bb.10	0.00596278	-2.23777	0.003	0.028	1	posterior presomitic mesoderm_115hpf	dip2bb
gpm6aa.15	0.00596559	-1.56439	0.006	0.033	1	posterior presomitic mesoderm_115hpf	gpm6aa
sptlc2.18	0.00596907	-0.847439	0.054	0.098	1	posterior presomitic mesoderm_115hpf	sptlc2
fam124b.19	0.00598174	-0.730613	0.057	0.102	1	posterior presomitic mesoderm_115hpf	fam124b
pdia5.15	0.00599527	0.307247	0.476	0.41	1	posterior presomitic mesoderm_115hpf	pdia5
alms1.6	0.0059966	-1.32461	0.018	0.051	1	posterior presomitic mesoderm_115hpf	alms1
nktr.25	0.00600583	-0.671907	0.095	0.148	1	posterior presomitic mesoderm_115hpf	nktr
LOC107385304.17	0.0060086	-0.228842	0.408	0.489	1	posterior presomitic mesoderm_115hpf	LOC107385304
dapp1.22	0.00601044	-0.95641	0.033	0.072	1	posterior presomitic mesoderm_115hpf	dapp1
rpusd1.13	0.00602011	-0.58363	0.125	0.182	1	posterior presomitic mesoderm_115hpf	rpusd1
LOC107397101.18	0.00605193	0.60613	0.182	0.132	1	posterior presomitic mesoderm_115hpf	LOC107397101
ntan1.17	0.00605238	-0.626298	0.083	0.135	1	posterior presomitic mesoderm_115hpf	ntan1
LOC107392703.5	0.00605352	-0.864587	0.051	0.094	1	posterior presomitic mesoderm_115hpf	LOC107392703
ovol1a.26	0.00606102	-1.64992	0.012	0.042	1	posterior presomitic mesoderm_115hpf	ovol1a
pnpla7b.7	0.00606621	-1.78431	0.009	0.037	1	posterior presomitic mesoderm_115hpf	pnpla7b
irf9.24	0.00607365	-1.91614	0.006	0.033	1	posterior presomitic mesoderm_115hpf	irf9
mitd1.23	0.00609967	-0.553274	0.125	0.183	1	posterior presomitic mesoderm_115hpf	mitd1
itsn1.8	0.00612578	-1.52053	0.012	0.042	1	posterior presomitic mesoderm_115hpf	itsn1
pan3.12	0.00612816	-0.538235	0.045	0.087	1	posterior presomitic mesoderm_115hpf	pan3
ash1l.1.15	0.00612848	-1.51934	0.012	0.042	1	posterior presomitic mesoderm_115hpf	ash1l.1
skp1.15	0.00613637	0.136502	0.985	0.968	1	posterior presomitic mesoderm_115hpf	skp1
sh3d21.21	0.00614166	-1.93779	0.009	0.037	1	posterior presomitic mesoderm_115hpf	sh3d21
LOC107383080.7	0.00614283	-0.672108	0.065	0.113	1	posterior presomitic mesoderm_115hpf	LOC107383080
sgpp1.7	0.00615648	-1.6712	0.009	0.037	1	posterior presomitic mesoderm_115hpf	sgpp1
LOC107393465.8	0.00615962	-0.613813	0.065	0.113	1	posterior presomitic mesoderm_115hpf	LOC107393465
exoc2.8	0.00615982	0.655571	0.11	0.071	1	posterior presomitic mesoderm_115hpf	exoc2
LOC107374569.19	0.00616678	-2.25214	0.003	0.027	1	posterior presomitic mesoderm_115hpf	LOC107374569
eif3f.26	0.00616873	-0.125853	0.896	0.941	1	posterior presomitic mesoderm_115hpf	eif3f
scaf8.8	0.006171	-1.25304	0.021	0.055	1	posterior presomitic mesoderm_115hpf	scaf8
agfg1.7	0.00617467	-0.905932	0.048	0.09	1	posterior presomitic mesoderm_115hpf	agfg1
maz.16	0.00618001	0.58325	0.262	0.207	1	posterior presomitic mesoderm_115hpf	maz
cdc5l.20	0.00618629	-0.165973	0.539	0.617	1	posterior presomitic mesoderm_115hpf	cdc5l
dtd2.13	0.00618731	-0.310242	0.342	0.414	1	posterior presomitic mesoderm_115hpf	dtd2
chchd4b.18	0.00618745	-0.665719	0.054	0.099	1	posterior presomitic mesoderm_115hpf	chchd4b
klf7b.7	0.00619391	-2.91313	0	0.022	1	posterior presomitic mesoderm_115hpf	klf7b
LOC107382256.7	0.0061944	-3.00299	0	0.022	1	posterior presomitic mesoderm_115hpf	LOC107382256
zgc:86896.21	0.00620013	-2.27851	0.045	0.085	1	posterior presomitic mesoderm_115hpf	zgc:86896
trmt2b.7	0.00620247	-1.88574	0.006	0.032	1	posterior presomitic mesoderm_115hpf	trmt2b
plin2.18	0.00621701	-0.801063	0.051	0.095	1	posterior presomitic mesoderm_115hpf	plin2
wnt10a.20	0.00621886	-2.01357	0.006	0.032	1	posterior presomitic mesoderm_115hpf	wnt10a
sh3yl1.22	0.00622324	-2.85389	0.006	0.032	1	posterior presomitic mesoderm_115hpf	sh3yl1
si:ch211-207i20.2.13	0.00623497	-0.476138	0.149	0.209	1	posterior presomitic mesoderm_115hpf	si:ch211-207i20.2
rnaseh2c.24	0.00624793	-0.238021	0.574	0.63	1	posterior presomitic mesoderm_115hpf	rnaseh2c
tdrd3.8	0.00624929	-0.944448	0.042	0.083	1	posterior presomitic mesoderm_115hpf	tdrd3
naa25.13	0.00625858	-0.786404	0.065	0.112	1	posterior presomitic mesoderm_115hpf	naa25
pum2.9	0.00627153	-1.30997	0.018	0.051	1	posterior presomitic mesoderm_115hpf	pum2
pax5.19	0.00628049	-1.54992	0.012	0.042	1	posterior presomitic mesoderm_115hpf	pax5
rhpn2.13	0.00629035	-2.29095	0.003	0.027	1	posterior presomitic mesoderm_115hpf	rhpn2
agtrap.25	0.00629568	-2.02757	0.015	0.046	1	posterior presomitic mesoderm_115hpf	agtrap
dvl3.8	0.00629659	-2.22325	0.003	0.027	1	posterior presomitic mesoderm_115hpf	dvl3
mid1ip1l.23	0.00631245	-1.61008	0.057	0.101	1	posterior presomitic mesoderm_115hpf	mid1ip1l
LOC107395122.18	0.00631293	-2.46686	0.009	0.037	1	posterior presomitic mesoderm_115hpf	LOC107395122
lrfn5.9	0.00632251	-3.04693	0	0.022	1	posterior presomitic mesoderm_115hpf	lrfn5
si:dkey-175m17.6.26	0.00632318	-1.25948	0.024	0.059	1	posterior presomitic mesoderm_115hpf	si:dkey-175m17.6
b3gnt7.25	0.00634319	-1.57463	0.018	0.05	1	posterior presomitic mesoderm_115hpf	b3gnt7
slc35a3b.21	0.00634415	-1.5332	0.018	0.05	1	posterior presomitic mesoderm_115hpf	slc35a3b
LOC107375799.22	0.00634443	0.622046	0.074	0.044	1	posterior presomitic mesoderm_115hpf	LOC107375799
LOC107390554.7	0.00635444	-1.02134	0.036	0.075	1	posterior presomitic mesoderm_115hpf	LOC107390554
wbp1la.24	0.00637631	-0.710504	0.068	0.116	1	posterior presomitic mesoderm_115hpf	wbp1la
cptp.17	0.00638052	-0.742501	0.06	0.106	1	posterior presomitic mesoderm_115hpf	cptp
LOC107397033.11	0.00639263	1.0177	0.048	0.024	1	posterior presomitic mesoderm_115hpf	LOC107397033
LOC107376772.12	0.0063985	-1.17918	0.027	0.063	1	posterior presomitic mesoderm_115hpf	LOC107376772
sema4c.14	0.00639993	-1.53354	0.012	0.042	1	posterior presomitic mesoderm_115hpf	sema4c
vhl.12	0.00640131	0.331031	0.446	0.383	1	posterior presomitic mesoderm_115hpf	vhl
ctdp1.10	0.00641348	-1.18652	0.024	0.059	1	posterior presomitic mesoderm_115hpf	ctdp1
cse1l.20	0.00643046	-0.349602	0.22	0.29	1	posterior presomitic mesoderm_115hpf	cse1l
LOC107396817.10	0.00643543	-0.521164	0.128	0.186	1	posterior presomitic mesoderm_115hpf	LOC107396817
clstn2.15	0.0064362	-1.68848	0.009	0.037	1	posterior presomitic mesoderm_115hpf	clstn2
LOC107395161.18	0.00644414	-0.897543	0.036	0.075	1	posterior presomitic mesoderm_115hpf	LOC107395161
slc43a2b.22	0.0064487	-2.13488	0.006	0.032	1	posterior presomitic mesoderm_115hpf	slc43a2b
LOC107390542.18	0.00645369	-2.89264	0	0.022	1	posterior presomitic mesoderm_115hpf	LOC107390542
tyw1.27	0.00648262	-0.355142	0.247	0.315	1	posterior presomitic mesoderm_115hpf	tyw1
idh3g.25	0.00649063	0.340764	0.432	0.37	1	posterior presomitic mesoderm_115hpf	idh3g
entpd1.11	0.00649858	-2.97076	0	0.022	1	posterior presomitic mesoderm_115hpf	entpd1
LOC107373617.9	0.00651478	-2.21594	0.003	0.027	1	posterior presomitic mesoderm_115hpf	LOC107373617
mprip.1.11	0.00651498	-2.21227	0.003	0.027	1	posterior presomitic mesoderm_115hpf	mprip.1
LOC107373601.9	0.00651833	-0.914263	0.045	0.086	1	posterior presomitic mesoderm_115hpf	LOC107373601
gadd45b.25	0.00651837	0.37023	0.22	0.167	1	posterior presomitic mesoderm_115hpf	gadd45b
LOC107376526.16	0.0065188	-0.920463	0.045	0.086	1	posterior presomitic mesoderm_115hpf	LOC107376526
eny2.24	0.00651982	0.333331	0.613	0.572	1	posterior presomitic mesoderm_115hpf	eny2
mri1.17	0.00653736	-0.415609	0.104	0.162	1	posterior presomitic mesoderm_115hpf	mri1
LOC107377358.19	0.00653877	-1.22508	0.021	0.055	1	posterior presomitic mesoderm_115hpf	LOC107377358
atp6v0ca.21	0.00654189	-0.574401	0.137	0.195	1	posterior presomitic mesoderm_115hpf	atp6v0ca
LOC107372529.12	0.00654261	-2.86718	0	0.022	1	posterior presomitic mesoderm_115hpf	LOC107372529
znf362.7	0.00656902	-0.988037	0.027	0.063	1	posterior presomitic mesoderm_115hpf	znf362
LOC107390541.17	0.0066072	-1.3977	0.015	0.046	1	posterior presomitic mesoderm_115hpf	LOC107390541
mblac1.13	0.00660948	-1.07807	0.03	0.067	1	posterior presomitic mesoderm_115hpf	mblac1
LOC107384260.7	0.00663379	-0.906126	0.024	0.059	1	posterior presomitic mesoderm_115hpf	LOC107384260
tmem136.14	0.00663449	-1.04693	0.033	0.071	1	posterior presomitic mesoderm_115hpf	tmem136
sumf2.9	0.00664202	-0.837641	0.054	0.097	1	posterior presomitic mesoderm_115hpf	sumf2
nupl2.10	0.00666213	-0.514125	0.143	0.202	1	posterior presomitic mesoderm_115hpf	nupl2
pcgf1.26	0.00666309	-0.520815	0.11	0.166	1	posterior presomitic mesoderm_115hpf	pcgf1
LOC107385437.14	0.00666618	0.822485	0.054	0.029	1	posterior presomitic mesoderm_115hpf	LOC107385437
enpp2.3	0.00668214	1.92315	0.015	0.005	1	posterior presomitic mesoderm_115hpf	enpp2
slco5a1.12	0.00669526	-2.19749	0.003	0.027	1	posterior presomitic mesoderm_115hpf	slco5a1
LOC107383363.4	0.00669894	1.85996	0.015	0.005	1	posterior presomitic mesoderm_115hpf	LOC107383363
mettl13.18	0.00670247	-0.418025	0.185	0.249	1	posterior presomitic mesoderm_115hpf	mettl13
tmpob.31	0.00670802	0.307485	0.476	0.418	1	posterior presomitic mesoderm_115hpf	tmpob
rab5c.1.9	0.00670845	-0.852612	0.054	0.097	1	posterior presomitic mesoderm_115hpf	rab5c.1
LOC107381736.15	0.0067292	-0.464257	0.143	0.203	1	posterior presomitic mesoderm_115hpf	LOC107381736
slmap.6	0.00676129	-0.836511	0.012	0.042	1	posterior presomitic mesoderm_115hpf	slmap
kbtbd11.12	0.00677071	-2.86251	0	0.021	1	posterior presomitic mesoderm_115hpf	kbtbd11
fmnl1b.14	0.00677091	-2.88804	0	0.021	1	posterior presomitic mesoderm_115hpf	fmnl1b
LOC107374473.15	0.00677202	-3.2196	0	0.021	1	posterior presomitic mesoderm_115hpf	LOC107374473
pax8.15	0.00677314	-3.4981	0	0.021	1	posterior presomitic mesoderm_115hpf	pax8
zc3h13.27	0.00677633	-0.337001	0.336	0.403	1	posterior presomitic mesoderm_115hpf	zc3h13
erlin2.18	0.00678617	-0.539004	0.176	0.235	1	posterior presomitic mesoderm_115hpf	erlin2
znf292.17	0.00679299	-0.596232	0.125	0.181	1	posterior presomitic mesoderm_115hpf	znf292
ube2h.16	0.00679889	0.595237	0.158	0.112	1	posterior presomitic mesoderm_115hpf	ube2h
puraa.20	0.00680667	-0.520911	0.125	0.182	1	posterior presomitic mesoderm_115hpf	puraa
sp5l.30	0.00681209	0.114808	0.217	0.157	1	posterior presomitic mesoderm_115hpf	sp5l
dhfr.15	0.00681504	-0.734806	0.06	0.105	1	posterior presomitic mesoderm_115hpf	dhfr
nif3l1.6	0.00681884	-0.669415	0.062	0.109	1	posterior presomitic mesoderm_115hpf	nif3l1
cbx7a.19	0.00683133	-0.734248	0.048	0.09	1	posterior presomitic mesoderm_115hpf	cbx7a
plekhh1.15	0.00684545	-1.91162	0.006	0.032	1	posterior presomitic mesoderm_115hpf	plekhh1
slc35a4.24	0.00684737	-0.373271	0.256	0.324	1	posterior presomitic mesoderm_115hpf	slc35a4
slc39a1.1.18	0.00684761	-0.827365	0.045	0.086	1	posterior presomitic mesoderm_115hpf	slc39a1.1
rab14l.17	0.00684787	0.467053	0.351	0.295	1	posterior presomitic mesoderm_115hpf	rab14l
rlim.17	0.00685196	0.37338	0.232	0.174	1	posterior presomitic mesoderm_115hpf	rlim
porb.15	0.00685384	-0.832691	0.057	0.101	1	posterior presomitic mesoderm_115hpf	porb
pars2.21	0.00685462	-0.469345	0.188	0.25	1	posterior presomitic mesoderm_115hpf	pars2
ugp2b.11	0.0068635	0.447349	0.188	0.136	1	posterior presomitic mesoderm_115hpf	ugp2b
arhgap5.11	0.00686769	-1.57871	0.012	0.041	1	posterior presomitic mesoderm_115hpf	arhgap5
csgr17h19orf70.27	0.00687154	0.296064	0.58	0.542	1	posterior presomitic mesoderm_115hpf	csgr17h19orf70
pmepa1.9	0.00687374	1.49739	0.024	0.009	1	posterior presomitic mesoderm_115hpf	pmepa1
vwa8.13	0.00687737	-1.09701	0.03	0.067	1	posterior presomitic mesoderm_115hpf	vwa8
sertm1.18	0.00687807	-2.295	0.006	0.032	1	posterior presomitic mesoderm_115hpf	sertm1
kcnk6.24	0.00688356	-0.952294	0.051	0.093	1	posterior presomitic mesoderm_115hpf	kcnk6
plekha1.11	0.00689182	-1.94445	0.006	0.032	1	posterior presomitic mesoderm_115hpf	plekha1
LOC107377205.17	0.0068937	-1.6736	0.012	0.041	1	posterior presomitic mesoderm_115hpf	LOC107377205
rab1ba.12	0.00690891	0.706674	0.128	0.087	1	posterior presomitic mesoderm_115hpf	rab1ba
il1fma.18	0.0069117	-2.89493	0	0.021	1	posterior presomitic mesoderm_115hpf	il1fma
dock8.24	0.00691327	-1.19893	0.024	0.058	1	posterior presomitic mesoderm_115hpf	dock8
bin2b.21	0.00691364	-1.30361	0.036	0.074	1	posterior presomitic mesoderm_115hpf	bin2b
arl3.24	0.00692042	0.263106	0.673	0.636	1	posterior presomitic mesoderm_115hpf	arl3
LOC107379742.12	0.00693245	0.340652	0.568	0.523	1	posterior presomitic mesoderm_115hpf	LOC107379742
atp5j.23	0.00693448	-0.145817	0.935	0.954	1	posterior presomitic mesoderm_115hpf	atp5j
coq9.12	0.00693799	0.305824	0.56	0.509	1	posterior presomitic mesoderm_115hpf	coq9
tmem18.13	0.00694559	-0.593327	0.089	0.141	1	posterior presomitic mesoderm_115hpf	tmem18
cdk5rap2.11	0.00695614	-0.816732	0.06	0.104	1	posterior presomitic mesoderm_115hpf	cdk5rap2
pyroxd2.12	0.00696053	-1.67654	0.009	0.037	1	posterior presomitic mesoderm_115hpf	pyroxd2
rassf6.21	0.00696146	-3.29616	0	0.021	1	posterior presomitic mesoderm_115hpf	rassf6
mphosph6.25	0.00698175	-0.186622	0.565	0.627	1	posterior presomitic mesoderm_115hpf	mphosph6
LOC107372747.11	0.00698847	-0.66145	0.083	0.133	1	posterior presomitic mesoderm_115hpf	LOC107372747
LOC107386709.13	0.00700507	-1.53706	0.012	0.041	1	posterior presomitic mesoderm_115hpf	LOC107386709
larp1b.12	0.00702626	-1.1185	0.027	0.062	1	posterior presomitic mesoderm_115hpf	larp1b
lamb1b.16	0.00702721	-1.73015	0.009	0.037	1	posterior presomitic mesoderm_115hpf	lamb1b
cul1.9	0.00702876	0.214008	0.503	0.425	1	posterior presomitic mesoderm_115hpf	cul1
fbxo9.12	0.00703211	-0.305439	0.357	0.431	1	posterior presomitic mesoderm_115hpf	fbxo9
LOC107374966.13	0.00704427	-1.89264	0.015	0.045	1	posterior presomitic mesoderm_115hpf	LOC107374966
ltv1.16	0.00705059	-0.265925	0.44	0.511	1	posterior presomitic mesoderm_115hpf	ltv1
polr1d.1.13	0.00705642	-0.34225	0.271	0.339	1	posterior presomitic mesoderm_115hpf	polr1d.1
fam213b.16	0.00709551	-0.451536	0.179	0.241	1	posterior presomitic mesoderm_115hpf	fam213b
LOC107377285.11	0.00710881	-1.48081	0.012	0.041	1	posterior presomitic mesoderm_115hpf	LOC107377285
LOC107395280.2	0.00711497	2.15635	0.012	0.003	1	posterior presomitic mesoderm_115hpf	LOC107395280
LOC107377433.13	0.00711797	-2.18443	0.003	0.027	1	posterior presomitic mesoderm_115hpf	LOC107377433
LOC107379664.20	0.00714004	-0.191387	0.432	0.506	1	posterior presomitic mesoderm_115hpf	LOC107379664
LOC107390377.18	0.00714103	-1.16785	0.027	0.062	1	posterior presomitic mesoderm_115hpf	LOC107390377
dynlt1.16	0.00714258	-0.531287	0.116	0.172	1	posterior presomitic mesoderm_115hpf	dynlt1
atg9b.13	0.00714986	-1.62584	0.012	0.041	1	posterior presomitic mesoderm_115hpf	atg9b
smarcad1.12	0.00715231	-0.503641	0.083	0.135	1	posterior presomitic mesoderm_115hpf	smarcad1
yy1a.13	0.00716931	-0.319761	0.324	0.396	1	posterior presomitic mesoderm_115hpf	yy1a
otub2.22	0.00717253	-0.388734	0.259	0.323	1	posterior presomitic mesoderm_115hpf	otub2
mpnd.6	0.00717513	1.23435	0.033	0.015	1	posterior presomitic mesoderm_115hpf	mpnd
six3.19	0.00719202	-2.8157	0.015	0.045	1	posterior presomitic mesoderm_115hpf	six3
fam65b.13	0.00720484	-1.55456	0.012	0.041	1	posterior presomitic mesoderm_115hpf	fam65b
crym.12	0.00720699	-1.39014	0.015	0.045	1	posterior presomitic mesoderm_115hpf	crym
LOC107383557.13	0.00720791	0.530655	0.179	0.13	1	posterior presomitic mesoderm_115hpf	LOC107383557
LOC107377722.14	0.00721753	0.157748	0.845	0.84	1	posterior presomitic mesoderm_115hpf	LOC107377722
polh.19	0.00722805	-0.646132	0.077	0.126	1	posterior presomitic mesoderm_115hpf	polh
dna2.7	0.00723151	-1.85781	0.006	0.032	1	posterior presomitic mesoderm_115hpf	dna2
tfb2m.20	0.00724364	-0.270365	0.274	0.348	1	posterior presomitic mesoderm_115hpf	tfb2m
lrp1ab.18	0.00727755	-0.723858	0.042	0.082	1	posterior presomitic mesoderm_115hpf	lrp1ab
slc25a1a.13	0.00727978	-0.65659	0.086	0.137	1	posterior presomitic mesoderm_115hpf	slc25a1a
gpank1.13	0.00728781	-0.65267	0.068	0.116	1	posterior presomitic mesoderm_115hpf	gpank1
ing2.10	0.00729983	-0.639409	0.086	0.137	1	posterior presomitic mesoderm_115hpf	ing2
mkx.15	0.00730136	-2.85546	0	0.021	1	posterior presomitic mesoderm_115hpf	mkx
tmeff2.11	0.0073289	-1.88574	0.006	0.032	1	posterior presomitic mesoderm_115hpf	tmeff2
rhbg.22	0.0073592	-2.81898	0.027	0.061	1	posterior presomitic mesoderm_115hpf	rhbg
LOC107380150.22	0.00735989	-0.943816	0.039	0.078	1	posterior presomitic mesoderm_115hpf	LOC107380150
eif3b.20	0.00736865	0.172683	0.869	0.847	1	posterior presomitic mesoderm_115hpf	eif3b
nedd8l.14	0.00738479	-0.131851	0.905	0.934	1	posterior presomitic mesoderm_115hpf	nedd8l
ankrd46.13	0.00738577	-0.312972	0.259	0.329	1	posterior presomitic mesoderm_115hpf	ankrd46
bicc2.12	0.00740161	0.57139	0.048	0.025	1	posterior presomitic mesoderm_115hpf	bicc2
bsnb.15	0.00740226	-2.8995	0	0.021	1	posterior presomitic mesoderm_115hpf	bsnb
nkx6-2.20	0.00740702	-2.81125	0.003	0.026	1	posterior presomitic mesoderm_115hpf	nkx6-2
LOC107397301.18	0.00741119	-0.71138	0.048	0.09	1	posterior presomitic mesoderm_115hpf	LOC107397301
sept6.20	0.00741178	-0.287665	0.44	0.513	1	posterior presomitic mesoderm_115hpf	sept6
traf4.8	0.00741563	-2.24498	0.003	0.026	1	posterior presomitic mesoderm_115hpf	traf4
LOC107390313.14	0.00742795	-1.48325	0.012	0.041	1	posterior presomitic mesoderm_115hpf	LOC107390313
eif2ak3.8	0.00743188	-1.35461	0.009	0.036	1	posterior presomitic mesoderm_115hpf	eif2ak3
fnta.18	0.00743447	0.222709	0.643	0.582	1	posterior presomitic mesoderm_115hpf	fnta
ccdc130.15	0.00744084	-0.743349	0.068	0.115	1	posterior presomitic mesoderm_115hpf	ccdc130
gpx8.18	0.00744738	0.437608	0.211	0.158	1	posterior presomitic mesoderm_115hpf	gpx8
hk3.23	0.00745615	-3.52053	0	0.021	1	posterior presomitic mesoderm_115hpf	hk3
tmem17.17	0.00749231	-0.644479	0.083	0.133	1	posterior presomitic mesoderm_115hpf	tmem17
zdhhc9.1.2	0.00749431	1.88072	0.015	0.005	1	posterior presomitic mesoderm_115hpf	zdhhc9.1
slc22a23.9	0.0075044	-2.82694	0	0.021	1	posterior presomitic mesoderm_115hpf	slc22a23
ldhd.21	0.00750471	-0.334048	0.208	0.277	1	posterior presomitic mesoderm_115hpf	ldhd
LOC107373119.16	0.00751506	-1.01708	0.033	0.07	1	posterior presomitic mesoderm_115hpf	LOC107373119
mtch1.19	0.00752312	-0.439209	0.185	0.245	1	posterior presomitic mesoderm_115hpf	mtch1
trpc5a.15	0.00752382	-1.48568	0.012	0.041	1	posterior presomitic mesoderm_115hpf	trpc5a
lamp1b.11	0.00752668	-0.345066	0.357	0.428	1	posterior presomitic mesoderm_115hpf	lamp1b
mphosph10.21	0.00753438	-0.346249	0.315	0.381	1	posterior presomitic mesoderm_115hpf	mphosph10
setd4.5	0.00753742	0.559036	0.143	0.099	1	posterior presomitic mesoderm_115hpf	setd4
rbm42.11	0.00754758	0.243119	0.598	0.533	1	posterior presomitic mesoderm_115hpf	rbm42
ndufs2.18	0.00755266	0.276976	0.616	0.606	1	posterior presomitic mesoderm_115hpf	ndufs2
LOC107379287.17	0.00755607	-2.83651	0	0.021	1	posterior presomitic mesoderm_115hpf	LOC107379287
LOC107374795.7	0.00756248	-1.01947	0.024	0.058	1	posterior presomitic mesoderm_115hpf	LOC107374795
krt8.27	0.00758021	-1.9172	0.205	0.25	1	posterior presomitic mesoderm_115hpf	krt8
dedd.8	0.00759735	-0.525331	0.113	0.168	1	posterior presomitic mesoderm_115hpf	dedd
rnf115.14	0.00759742	-0.903756	0.042	0.082	1	posterior presomitic mesoderm_115hpf	rnf115
arhgap6.16	0.00761538	-2.2049	0.003	0.026	1	posterior presomitic mesoderm_115hpf	arhgap6
mipol1.6	0.00761927	-0.290109	0.199	0.267	1	posterior presomitic mesoderm_115hpf	mipol1
LOC107372750.24	0.00763199	0.270304	0.461	0.391	1	posterior presomitic mesoderm_115hpf	LOC107372750
LOC107380858.4	0.00763639	-1.66046	0.009	0.036	1	posterior presomitic mesoderm_115hpf	LOC107380858
si:ch211-237l4.6.22	0.00765778	-2.33634	0.009	0.036	1	posterior presomitic mesoderm_115hpf	si:ch211-237l4.6
LOC107386147.19	0.00765827	-0.449066	0.107	0.163	1	posterior presomitic mesoderm_115hpf	LOC107386147
tmem41b.5	0.00766047	-2.81489	0	0.021	1	posterior presomitic mesoderm_115hpf	tmem41b
slc39a8.13	0.00766132	-2.93557	0	0.021	1	posterior presomitic mesoderm_115hpf	slc39a8
crip1.17	0.00766246	-3.31511	0	0.021	1	posterior presomitic mesoderm_115hpf	crip1
ccnt2.14	0.00767533	-0.485111	0.125	0.181	1	posterior presomitic mesoderm_115hpf	ccnt2
rnf185.14	0.00767777	-0.425703	0.158	0.218	1	posterior presomitic mesoderm_115hpf	rnf185
fblim1.20	0.00768701	-1.58251	0.012	0.041	1	posterior presomitic mesoderm_115hpf	fblim1
erich1.19	0.0076929	-0.395785	0.158	0.22	1	posterior presomitic mesoderm_115hpf	erich1
gstt2.13	0.00769982	-0.546332	0.104	0.158	1	posterior presomitic mesoderm_115hpf	gstt2
mycl.11	0.00775431	0.618299	0.098	0.062	1	posterior presomitic mesoderm_115hpf	mycl
pphln1.21	0.00776403	-0.537205	0.164	0.222	1	posterior presomitic mesoderm_115hpf	pphln1
abcb9.13	0.00776637	-2.81004	0	0.021	1	posterior presomitic mesoderm_115hpf	abcb9
ahi1.19	0.00776788	-0.624335	0.11	0.163	1	posterior presomitic mesoderm_115hpf	ahi1
lrrc8a.9	0.00777685	-1.06242	0.021	0.054	1	posterior presomitic mesoderm_115hpf	lrrc8a
mta3.15	0.00778152	-0.22935	0.283	0.358	1	posterior presomitic mesoderm_115hpf	mta3
slc25a24.16	0.00778874	-0.489656	0.143	0.202	1	posterior presomitic mesoderm_115hpf	slc25a24
ctnna1.11	0.00779963	0.383498	0.25	0.192	1	posterior presomitic mesoderm_115hpf	ctnna1
LOC107381481.14	0.00780322	0.450811	0.351	0.291	1	posterior presomitic mesoderm_115hpf	LOC107381481
supt4h1.28	0.00781095	-0.259415	0.479	0.535	1	posterior presomitic mesoderm_115hpf	supt4h1
tmbim6.12	0.00783297	-1.05424	0.021	0.054	1	posterior presomitic mesoderm_115hpf	tmbim6
lcorl.5	0.00785186	-1.01357	0.033	0.07	1	posterior presomitic mesoderm_115hpf	lcorl
ehmt1a.15	0.00786266	-1.28522	0.018	0.049	1	posterior presomitic mesoderm_115hpf	ehmt1a
LOC107372490.8	0.00789186	-1.82774	0.006	0.031	1	posterior presomitic mesoderm_115hpf	LOC107372490
bysl.17	0.00789471	-0.304804	0.289	0.358	1	posterior presomitic mesoderm_115hpf	bysl
slc35a3a.12	0.00789972	-0.71848	0.048	0.09	1	posterior presomitic mesoderm_115hpf	slc35a3a
aldh16a1.13	0.00790795	-0.850749	0.027	0.062	1	posterior presomitic mesoderm_115hpf	aldh16a1
LOC107389959.6	0.00792343	1.8703	0.015	0.005	1	posterior presomitic mesoderm_115hpf	LOC107389959
LOC107377020.17	0.00792844	-2.9086	0	0.021	1	posterior presomitic mesoderm_115hpf	LOC107377020
ntn1a.15	0.00793945	-1.25304	0.021	0.053	1	posterior presomitic mesoderm_115hpf	ntn1a
usp39.15	0.00794449	-0.323055	0.232	0.298	1	posterior presomitic mesoderm_115hpf	usp39
zc3h14.20	0.0079484	-0.380448	0.274	0.338	1	posterior presomitic mesoderm_115hpf	zc3h14
ccdc127.7	0.00795891	-0.822513	0.054	0.096	1	posterior presomitic mesoderm_115hpf	ccdc127
pax3a.23	0.00796919	-2.07631	0.027	0.061	1	posterior presomitic mesoderm_115hpf	pax3a
aatk.17	0.00796981	0.634626	0.051	0.027	1	posterior presomitic mesoderm_115hpf	aatk
hdhd5.7	0.00797056	-1.47224	0.012	0.04	1	posterior presomitic mesoderm_115hpf	hdhd5
cdk20.10	0.00797807	-0.984069	0.036	0.074	1	posterior presomitic mesoderm_115hpf	cdk20
cebpa.18	0.00798606	-4.63875	0	0.021	1	posterior presomitic mesoderm_115hpf	cebpa
haus6.8	0.00800792	-0.500334	0.092	0.145	1	posterior presomitic mesoderm_115hpf	haus6
zgc:77151.7	0.0080086	-1.54992	0.012	0.04	1	posterior presomitic mesoderm_115hpf	zgc:77151
tbc1d4.18	0.00801424	-1.87301	0.009	0.036	1	posterior presomitic mesoderm_115hpf	tbc1d4
tgfbr1b.13	0.00801734	0.467922	0.17	0.122	1	posterior presomitic mesoderm_115hpf	tgfbr1b
oplah.20	0.00801931	-0.766416	0.071	0.118	1	posterior presomitic mesoderm_115hpf	oplah
capg.24	0.00802282	-2.3941	0.048	0.087	1	posterior presomitic mesoderm_115hpf	capg
tab2.11	0.00803858	-1.59572	0.003	0.026	1	posterior presomitic mesoderm_115hpf	tab2
pa2g4.21	0.00804228	-0.129033	0.53	0.629	1	posterior presomitic mesoderm_115hpf	pa2g4
LOC107386295.12	0.00805034	-1.82614	0.006	0.031	1	posterior presomitic mesoderm_115hpf	LOC107386295
commd6.9	0.00805319	-0.334002	0.217	0.286	1	posterior presomitic mesoderm_115hpf	commd6
cdpf1.14	0.00805375	-0.445154	0.14	0.199	1	posterior presomitic mesoderm_115hpf	cdpf1
LOC107373229.21	0.00806141	-1.38932	0.009	0.036	1	posterior presomitic mesoderm_115hpf	LOC107373229
ccdc85cb.6	0.00807223	-1.40468	0.006	0.031	1	posterior presomitic mesoderm_115hpf	ccdc85cb
nadk.6	0.00808168	-0.875386	0.06	0.103	1	posterior presomitic mesoderm_115hpf	nadk
sprtn.12	0.00809972	-0.499481	0.137	0.194	1	posterior presomitic mesoderm_115hpf	sprtn
amdhd1.20	0.00810665	-0.72817	0.027	0.062	1	posterior presomitic mesoderm_115hpf	amdhd1
LOC107374656.21	0.00811186	-1.48811	0.012	0.04	1	posterior presomitic mesoderm_115hpf	LOC107374656
LOC107378636.20	0.00811906	-0.316918	0.164	0.227	1	posterior presomitic mesoderm_115hpf	LOC107378636
ipp.9	0.00812091	-0.813869	0.054	0.096	1	posterior presomitic mesoderm_115hpf	ipp
spata22.4	0.00812307	1.53803	0.027	0.011	1	posterior presomitic mesoderm_115hpf	spata22
LOC107373780.21	0.00812641	-1.42439	0.015	0.045	1	posterior presomitic mesoderm_115hpf	LOC107373780
pds5b.14	0.00814777	-0.665719	0.092	0.142	1	posterior presomitic mesoderm_115hpf	pds5b
efnb2.10	0.00814938	1.0957	0.048	0.025	1	posterior presomitic mesoderm_115hpf	efnb2
snx6.10	0.00815028	-0.432954	0.17	0.23	1	posterior presomitic mesoderm_115hpf	snx6
dstn.31	0.00815978	-2.00566	0.176	0.22	1	posterior presomitic mesoderm_115hpf	dstn
LOC107383893.20	0.00816192	0.602087	0.122	0.082	1	posterior presomitic mesoderm_115hpf	LOC107383893
LOC107378369.18	0.00816856	-3.71011	0.003	0.026	1	posterior presomitic mesoderm_115hpf	LOC107378369
si:ch73-174h16.4.7	0.00816915	-0.789773	0.033	0.07	1	posterior presomitic mesoderm_115hpf	si:ch73-174h16.4
LOC107388933.15	0.00817719	0.245977	0.58	0.517	1	posterior presomitic mesoderm_115hpf	LOC107388933
strn4.9	0.00819627	-0.907206	0.033	0.07	1	posterior presomitic mesoderm_115hpf	strn4
mgat1.16	0.00820116	-0.674513	0.071	0.118	1	posterior presomitic mesoderm_115hpf	mgat1
brdt.8	0.00820532	-2.87881	0	0.02	1	posterior presomitic mesoderm_115hpf	brdt
plrg1.19	0.00821738	-0.226845	0.312	0.389	1	posterior presomitic mesoderm_115hpf	plrg1
si:ch211-161h7.4.8	0.00823035	-0.655014	0.071	0.118	1	posterior presomitic mesoderm_115hpf	si:ch211-161h7.4
myadmb.3	0.00823125	2.09685	0.012	0.003	1	posterior presomitic mesoderm_115hpf	myadmb
tead3.8	0.00823257	1.08235	0.039	0.019	1	posterior presomitic mesoderm_115hpf	tead3
mrps27.19	0.00823409	-0.289679	0.315	0.386	1	posterior presomitic mesoderm_115hpf	mrps27
pcp4.11	0.00825502	0.755187	0.086	0.054	1	posterior presomitic mesoderm_115hpf	pcp4
csgr12h17orf89.22	0.00825599	-0.137469	0.595	0.685	1	posterior presomitic mesoderm_115hpf	csgr12h17orf89
ncan.10	0.00826265	-1.62914	0.009	0.036	1	posterior presomitic mesoderm_115hpf	ncan
LOC107383621.14	0.00826559	-1.91313	0.006	0.031	1	posterior presomitic mesoderm_115hpf	LOC107383621
nkx2-5.21	0.00826953	-2.97293	0.003	0.026	1	posterior presomitic mesoderm_115hpf	nkx2-5
LOC107390197.14	0.00826994	0.359318	0.357	0.298	1	posterior presomitic mesoderm_115hpf	LOC107390197
slc2a15a.6	0.00827469	0.981374	0.024	0.01	1	posterior presomitic mesoderm_115hpf	slc2a15a
LOC107392303.19	0.00827708	-0.632691	0.086	0.136	1	posterior presomitic mesoderm_115hpf	LOC107392303
LOC107397263.21	0.00828773	-4.11503	0.006	0.031	1	posterior presomitic mesoderm_115hpf	LOC107397263
ubr2.2	0.00830019	-0.856875	0.039	0.077	1	posterior presomitic mesoderm_115hpf	ubr2
eprs.13	0.00831362	-0.920827	0.048	0.088	1	posterior presomitic mesoderm_115hpf	eprs
otx2b.15	0.00831447	-2.23053	0.003	0.026	1	posterior presomitic mesoderm_115hpf	otx2b
LOC107372846.8	0.00831916	-0.721318	0.08	0.128	1	posterior presomitic mesoderm_115hpf	LOC107372846
prelid3b.18	0.00832027	-0.923273	0.045	0.085	1	posterior presomitic mesoderm_115hpf	prelid3b
zgc:110366.15	0.00832763	0.587168	0.137	0.095	1	posterior presomitic mesoderm_115hpf	zgc:110366
LOC107372496.14	0.0083329	-1.35727	0.015	0.045	1	posterior presomitic mesoderm_115hpf	LOC107372496
caap1.20	0.00834932	-0.250682	0.25	0.324	1	posterior presomitic mesoderm_115hpf	caap1
fancg.9	0.00836529	-0.906181	0.042	0.081	1	posterior presomitic mesoderm_115hpf	fancg
chm.6	0.00837172	-0.528971	0.131	0.187	1	posterior presomitic mesoderm_115hpf	chm
ctc1.7	0.00837374	-1.2641	0.018	0.049	1	posterior presomitic mesoderm_115hpf	ctc1
si:ch211-198p11.6.11	0.0083753	-0.542368	0.143	0.199	1	posterior presomitic mesoderm_115hpf	si:ch211-198p11.6
nudt7.9	0.00837614	-2.81004	0	0.02	1	posterior presomitic mesoderm_115hpf	nudt7
pkp4.16	0.00838025	-0.731246	0.08	0.128	1	posterior presomitic mesoderm_115hpf	pkp4
LOC107389494.12	0.00838037	-1.47224	0.012	0.04	1	posterior presomitic mesoderm_115hpf	LOC107389494
LOC107373522.20	0.00838302	-2.13682	0.003	0.026	1	posterior presomitic mesoderm_115hpf	LOC107373522
tax1bp1.11	0.00839933	0.490382	0.226	0.174	1	posterior presomitic mesoderm_115hpf	tax1bp1
spa17.15	0.00841121	-1.081	0.03	0.065	1	posterior presomitic mesoderm_115hpf	spa17
LOC107376072.23	0.00841189	-0.629523	0.077	0.125	1	posterior presomitic mesoderm_115hpf	LOC107376072
them4.16	0.00841771	-0.700319	0.065	0.111	1	posterior presomitic mesoderm_115hpf	them4
LOC107376301.20	0.00845748	-0.609182	0.098	0.149	1	posterior presomitic mesoderm_115hpf	LOC107376301
mrrf.21	0.00846127	-0.489921	0.161	0.218	1	posterior presomitic mesoderm_115hpf	mrrf
eml3.10	0.00847649	-0.85562	0.039	0.077	1	posterior presomitic mesoderm_115hpf	eml3
rabep2.11	0.00851843	-0.93111	0.039	0.077	1	posterior presomitic mesoderm_115hpf	rabep2
LOC107396839.20	0.00854	-0.84312	0.051	0.092	1	posterior presomitic mesoderm_115hpf	LOC107396839
LOC107378581.17	0.00855121	-2.11771	0.012	0.04	1	posterior presomitic mesoderm_115hpf	LOC107378581
tpt1.24	0.00856089	-0.104693	0.994	0.994	1	posterior presomitic mesoderm_115hpf	tpt1
chmp4ba.22	0.00861624	0.459989	0.244	0.19	1	posterior presomitic mesoderm_115hpf	chmp4ba
psmc2.21	0.00863876	-0.176521	0.693	0.762	1	posterior presomitic mesoderm_115hpf	psmc2
LOC107384342.23	0.00869698	-0.588767	0.107	0.159	1	posterior presomitic mesoderm_115hpf	LOC107384342
stx3b.15	0.00871831	-1.83094	0.006	0.031	1	posterior presomitic mesoderm_115hpf	stx3b
srr.13	0.00873777	-1.08034	0.027	0.061	1	posterior presomitic mesoderm_115hpf	srr
emc7.24	0.00874711	-0.388351	0.262	0.326	1	posterior presomitic mesoderm_115hpf	emc7
LOC107375060.13	0.00875673	-2.40307	0.006	0.031	1	posterior presomitic mesoderm_115hpf	LOC107375060
LOC107393716.16	0.00877622	-1.08034	0.027	0.061	1	posterior presomitic mesoderm_115hpf	LOC107393716
etv6.8	0.00878462	-0.858754	0.039	0.077	1	posterior presomitic mesoderm_115hpf	etv6
ttc4.20	0.00878652	-0.407137	0.25	0.312	1	posterior presomitic mesoderm_115hpf	ttc4
LOC107379570.12	0.00878903	-2.89722	0	0.02	1	posterior presomitic mesoderm_115hpf	LOC107379570
atp10a.7	0.00878923	-2.15031	0.003	0.026	1	posterior presomitic mesoderm_115hpf	atp10a
snrnp48.20	0.00879367	-0.485084	0.131	0.187	1	posterior presomitic mesoderm_115hpf	snrnp48
nfkbil1.6	0.00881276	-0.365335	0.083	0.134	1	posterior presomitic mesoderm_115hpf	nfkbil1
LOC107384114.1	0.0088375	2.01196	0.012	0.003	1	posterior presomitic mesoderm_115hpf	LOC107384114
pkig.21	0.00884837	0.483283	0.289	0.234	1	posterior presomitic mesoderm_115hpf	pkig
fez2b.6	0.00884887	0.767098	0.074	0.045	1	posterior presomitic mesoderm_115hpf	fez2b
cpne2.17	0.00885017	-2.87184	0	0.02	1	posterior presomitic mesoderm_115hpf	cpne2
fam234b.11	0.0088506	-1.07631	0.027	0.061	1	posterior presomitic mesoderm_115hpf	fam234b
gfer.14	0.00885898	-0.287048	0.196	0.265	1	posterior presomitic mesoderm_115hpf	gfer
fam134c.14	0.00886444	-0.596096	0.08	0.129	1	posterior presomitic mesoderm_115hpf	fam134c
LOC107395200.4	0.00886565	-1.01263	0.021	0.053	1	posterior presomitic mesoderm_115hpf	LOC107395200
dhrs4.10	0.00888072	-0.469779	0.131	0.187	1	posterior presomitic mesoderm_115hpf	dhrs4
cdk8.7	0.00888452	-0.429177	0.179	0.239	1	posterior presomitic mesoderm_115hpf	cdk8
rragc.20	0.00889629	-0.660981	0.11	0.161	1	posterior presomitic mesoderm_115hpf	rragc
e2f1.8	0.00890271	-0.453346	0.08	0.13	1	posterior presomitic mesoderm_115hpf	e2f1
cep97.16	0.00890987	-0.656832	0.071	0.118	1	posterior presomitic mesoderm_115hpf	cep97
nrcama.10	0.00891112	-2.88343	0	0.02	1	posterior presomitic mesoderm_115hpf	nrcama
mesdc1.14	0.00892778	-0.725494	0.057	0.1	1	posterior presomitic mesoderm_115hpf	mesdc1
plek2.23	0.00892913	-2.10351	0.027	0.06	1	posterior presomitic mesoderm_115hpf	plek2
slkb.17	0.00893073	-0.644915	0.065	0.11	1	posterior presomitic mesoderm_115hpf	slkb
slc25a19.9	0.00893501	-0.737938	0.065	0.11	1	posterior presomitic mesoderm_115hpf	slc25a19
vprbp.15	0.00895212	-1.17692	0.021	0.053	1	posterior presomitic mesoderm_115hpf	vprbp
adamts6.10	0.00895689	-1.81811	0.006	0.031	1	posterior presomitic mesoderm_115hpf	adamts6
gon4l.10	0.00896128	-1.25189	0.018	0.049	1	posterior presomitic mesoderm_115hpf	gon4l
kif23.16	0.00897382	-0.589348	0.104	0.155	1	posterior presomitic mesoderm_115hpf	kif23
prrx1.19	0.00899189	-2.23597	0.006	0.03	1	posterior presomitic mesoderm_115hpf	prrx1
LOC107384610.22	0.00899513	-2.14358	0.009	0.035	1	posterior presomitic mesoderm_115hpf	LOC107384610
LOC107390354.15	0.00901017	-1.43492	0.012	0.04	1	posterior presomitic mesoderm_115hpf	LOC107390354
tmem186.12	0.00902073	-0.517136	0.113	0.167	1	posterior presomitic mesoderm_115hpf	tmem186
zcchc8.12	0.00902522	-0.522591	0.137	0.192	1	posterior presomitic mesoderm_115hpf	zcchc8
oclna.20	0.00903384	-1.94798	0.012	0.04	1	posterior presomitic mesoderm_115hpf	oclna
csf1b.19	0.0090342	-2.78554	0	0.02	1	posterior presomitic mesoderm_115hpf	csf1b
si:dkeyp-77h1.4.19	0.00903528	-2.1232	0.003	0.025	1	posterior presomitic mesoderm_115hpf	si:dkeyp-77h1.4
ptrhd1.11	0.0090377	0.35748	0.304	0.244	1	posterior presomitic mesoderm_115hpf	ptrhd1
bcl2l13.10	0.009044	-0.523498	0.107	0.16	1	posterior presomitic mesoderm_115hpf	bcl2l13
nr2f6a.12	0.00905095	-0.62575	0.068	0.114	1	posterior presomitic mesoderm_115hpf	nr2f6a
apex2.11	0.00905892	-1.17786	0.021	0.053	1	posterior presomitic mesoderm_115hpf	apex2
si:dkey-24l11.2.10	0.00905926	-0.839734	0.048	0.088	1	posterior presomitic mesoderm_115hpf	si:dkey-24l11.2
rab3ip.8	0.009075	-0.914424	0.039	0.077	1	posterior presomitic mesoderm_115hpf	rab3ip
LOC107374407.14	0.00909647	-2.77314	0	0.02	1	posterior presomitic mesoderm_115hpf	LOC107374407
mlycd.9	0.00909831	-2.11142	0.003	0.025	1	posterior presomitic mesoderm_115hpf	mlycd
LOC107380935.17	0.00909891	-3.28222	0	0.02	1	posterior presomitic mesoderm_115hpf	LOC107380935
tagln.20	0.00909911	-3.0921	0.051	0.09	1	posterior presomitic mesoderm_115hpf	tagln
ankrd50l.4	0.00910496	1.50341	0.021	0.008	1	posterior presomitic mesoderm_115hpf	ankrd50l
zgc:162698.22	0.00910585	-0.531049	0.152	0.208	1	posterior presomitic mesoderm_115hpf	zgc:162698
LOC107376854.11	0.00910907	-1.60834	0.009	0.035	1	posterior presomitic mesoderm_115hpf	LOC107376854
LOC107386436.14	0.00912089	-1.5844	0.009	0.035	1	posterior presomitic mesoderm_115hpf	LOC107386436
LOC107397237.13	0.00913823	0.210632	0.747	0.715	1	posterior presomitic mesoderm_115hpf	LOC107397237
kiaa0232.14	0.00915856	-0.546588	0.113	0.166	1	posterior presomitic mesoderm_115hpf	kiaa0232
snx29.19	0.00917825	-1.26713	0.018	0.048	1	posterior presomitic mesoderm_115hpf	snx29
mtmr7.9	0.00918237	-1.24677	0.018	0.048	1	posterior presomitic mesoderm_115hpf	mtmr7
adck2.9	0.00918552	-0.944448	0.036	0.073	1	posterior presomitic mesoderm_115hpf	adck2
sdha.19	0.00919692	-0.204366	0.339	0.422	1	posterior presomitic mesoderm_115hpf	sdha
csgr09h1orf27.21	0.00919788	-0.469338	0.143	0.2	1	posterior presomitic mesoderm_115hpf	csgr09h1orf27
ankle1.7	0.00921138	-1.18724	0.021	0.053	1	posterior presomitic mesoderm_115hpf	ankle1
usp7.9	0.00921448	-1.17974	0.021	0.053	1	posterior presomitic mesoderm_115hpf	usp7
cacna1bb.18	0.00923457	-1.6712	0.009	0.035	1	posterior presomitic mesoderm_115hpf	cacna1bb
fgf10.19	0.00924502	-2.4707	0.003	0.025	1	posterior presomitic mesoderm_115hpf	fgf10
fscn2.20	0.00927751	-1.47224	0.012	0.04	1	posterior presomitic mesoderm_115hpf	fscn2
LOC107373114.9	0.00928199	-1.37215	0.006	0.03	1	posterior presomitic mesoderm_115hpf	LOC107373114
gemin4.15	0.00929128	-0.527973	0.104	0.156	1	posterior presomitic mesoderm_115hpf	gemin4
LOC107378386.11	0.00929475	-1.4387	0.012	0.04	1	posterior presomitic mesoderm_115hpf	LOC107378386
LOC107389238.16	0.00931004	-0.54366	0.113	0.166	1	posterior presomitic mesoderm_115hpf	LOC107389238
LOC107384527.15	0.00931796	-0.294976	0.312	0.38	1	posterior presomitic mesoderm_115hpf	LOC107384527
tmem196.8	0.00931946	1.21446	0.027	0.011	1	posterior presomitic mesoderm_115hpf	tmem196
ism2.1	0.00932265	1.73185	0.015	0.005	1	posterior presomitic mesoderm_115hpf	ism2
lcn2.22	0.00933724	-2.01658	0.015	0.044	1	posterior presomitic mesoderm_115hpf	lcn2
vsig10.24	0.00934645	-1.74445	0.012	0.039	1	posterior presomitic mesoderm_115hpf	vsig10
spag5.7	0.00934744	-0.990611	0.024	0.057	1	posterior presomitic mesoderm_115hpf	spag5
ephb4b.8	0.00937165	-0.545118	0.089	0.139	1	posterior presomitic mesoderm_115hpf	ephb4b
noc3l.20	0.0093736	-0.383497	0.262	0.323	1	posterior presomitic mesoderm_115hpf	noc3l
col15a1b.13	0.00937872	-1.87339	0.006	0.03	1	posterior presomitic mesoderm_115hpf	col15a1b
plekha8.13	0.00940451	-0.606226	0.083	0.132	1	posterior presomitic mesoderm_115hpf	plekha8
ptpn12.8	0.00944197	-1.34055	0.015	0.044	1	posterior presomitic mesoderm_115hpf	ptpn12
LOC107376797.9	0.00945196	-1.46855	0.012	0.04	1	posterior presomitic mesoderm_115hpf	LOC107376797
ehd4.17	0.00945507	-2.38362	0.003	0.025	1	posterior presomitic mesoderm_115hpf	ehd4
nanos1.16	0.00945857	-1.65858	0.012	0.039	1	posterior presomitic mesoderm_115hpf	nanos1
pfkfb4b.14	0.00946114	-0.49384	0.17	0.228	1	posterior presomitic mesoderm_115hpf	pfkfb4b
LOC107373198.21	0.00946405	-1.96058	0.006	0.03	1	posterior presomitic mesoderm_115hpf	LOC107373198
pdcl.1.17	0.00946756	0.345253	0.372	0.313	1	posterior presomitic mesoderm_115hpf	pdcl.1
gpc1a.21	0.00953898	-1.87533	0.009	0.035	1	posterior presomitic mesoderm_115hpf	gpc1a
skil.17	0.00954225	-2.1055	0.003	0.025	1	posterior presomitic mesoderm_115hpf	skil
LOC107373963.17	0.00954509	-2.725	0	0.02	1	posterior presomitic mesoderm_115hpf	LOC107373963
capn1a.11	0.00956556	0.889852	0.077	0.047	1	posterior presomitic mesoderm_115hpf	capn1a
nrde2.13	0.00958727	-0.561144	0.083	0.131	1	posterior presomitic mesoderm_115hpf	nrde2
LOC107396314.14	0.00960511	-2.12124	0.003	0.025	1	posterior presomitic mesoderm_115hpf	LOC107396314
rpl7l1.22	0.00960775	-0.141562	0.732	0.811	1	posterior presomitic mesoderm_115hpf	rpl7l1
ctnnd2a.19	0.00961459	-1.29789	0.021	0.052	1	posterior presomitic mesoderm_115hpf	ctnnd2a
hmgcs1.12	0.00963825	-0.68226	0.06	0.103	1	posterior presomitic mesoderm_115hpf	hmgcs1
casc4.14	0.0096455	-0.478003	0.182	0.24	1	posterior presomitic mesoderm_115hpf	casc4
dnajb13.8	0.00964855	-1.18724	0.021	0.052	1	posterior presomitic mesoderm_115hpf	dnajb13
kiaa0922.13	0.00965298	-0.920865	0.039	0.076	1	posterior presomitic mesoderm_115hpf	kiaa0922
arl6ip4.28	0.00966305	-0.346968	0.357	0.414	1	posterior presomitic mesoderm_115hpf	arl6ip4
LOC107384110.11	0.00967692	0.51994	0.188	0.139	1	posterior presomitic mesoderm_115hpf	LOC107384110
LOC107380855.13	0.00967811	-2.81247	0	0.02	1	posterior presomitic mesoderm_115hpf	LOC107380855
ndufa2.16	0.009698	-0.17335	0.717	0.78	1	posterior presomitic mesoderm_115hpf	ndufa2
dgka.13	0.00970126	-1.37489	0.015	0.044	1	posterior presomitic mesoderm_115hpf	dgka
vegfc.12	0.00970425	-1.27661	0.009	0.035	1	posterior presomitic mesoderm_115hpf	vegfc
rab8a.8	0.00971166	-0.380355	0.185	0.247	1	posterior presomitic mesoderm_115hpf	rab8a
tcf12.6	0.00971642	0.944848	0.048	0.025	1	posterior presomitic mesoderm_115hpf	tcf12
pex6.13	0.00972269	-1.4127	0.015	0.044	1	posterior presomitic mesoderm_115hpf	pex6
si:dkey-3d4.3.18	0.00972681	0.430312	0.229	0.176	1	posterior presomitic mesoderm_115hpf	si:dkey-3d4.3
znf536.7	0.00974447	-2.77065	0	0.02	1	posterior presomitic mesoderm_115hpf	znf536
carhsp1.17	0.00975977	-0.168223	0.628	0.704	1	posterior presomitic mesoderm_115hpf	carhsp1
LOC107372665.12	0.00977827	-1.76565	0.006	0.03	1	posterior presomitic mesoderm_115hpf	LOC107372665
srd5a1.9	0.00978466	-0.916828	0.027	0.061	1	posterior presomitic mesoderm_115hpf	srd5a1
zgc:123305.6	0.0098072	0.717001	0.098	0.064	1	posterior presomitic mesoderm_115hpf	zgc:123305
eif2b1.23	0.00981067	-0.326848	0.22	0.286	1	posterior presomitic mesoderm_115hpf	eif2b1
LOC107376839.5	0.00983677	-0.734589	0.036	0.073	1	posterior presomitic mesoderm_115hpf	LOC107376839
sbno1.9	0.00984427	-1.11667	0.024	0.056	1	posterior presomitic mesoderm_115hpf	sbno1
LOC107382285.19	0.00985072	0.114135	0.929	0.915	1	posterior presomitic mesoderm_115hpf	LOC107382285
tmem115.9	0.0098569	-0.607586	0.098	0.148	1	posterior presomitic mesoderm_115hpf	tmem115
abcd2.21	0.00987969	-2.73783	0	0.019	1	posterior presomitic mesoderm_115hpf	abcd2
alad.21	0.00990103	0.187181	0.792	0.791	1	posterior presomitic mesoderm_115hpf	alad
ubr4.18	0.00991011	-0.958001	0.036	0.072	1	posterior presomitic mesoderm_115hpf	ubr4
csgr03h16orf52.22	0.0099111	-1.16652	0.021	0.052	1	posterior presomitic mesoderm_115hpf	csgr03h16orf52
gjb3.19	0.00991511	0.523427	0.098	0.063	1	posterior presomitic mesoderm_115hpf	gjb3
LOC107395443.14	0.00991647	0.545802	0.14	0.098	1	posterior presomitic mesoderm_115hpf	LOC107395443
nol8.16	0.00992237	-0.366492	0.229	0.294	1	posterior presomitic mesoderm_115hpf	nol8
acadl.10	0.00992437	-1.10351	0.024	0.056	1	posterior presomitic mesoderm_115hpf	acadl
gcna.12	0.00992532	-0.517027	0.098	0.149	1	posterior presomitic mesoderm_115hpf	gcna
zgc:65811.15	0.00994024	-2.1055	0.003	0.025	1	posterior presomitic mesoderm_115hpf	zgc:65811
usp12.6	0.00996227	-0.440457	0.131	0.187	1	posterior presomitic mesoderm_115hpf	usp12
srbd1.6	0.0099657	-1.16842	0.021	0.052	1	posterior presomitic mesoderm_115hpf	srbd1
LOC107395778.7	0.00996851	-1.8068	0.006	0.03	1	posterior presomitic mesoderm_115hpf	LOC107395778
kiz.13	0.00997149	-1.42608	0.012	0.039	1	posterior presomitic mesoderm_115hpf	kiz
LOC107386599.14	0.00997982	-1.51629	0.012	0.039	1	posterior presomitic mesoderm_115hpf	LOC107386599
LOC107376704.20	0.00998283	-2.20551	0.015	0.043	1	posterior presomitic mesoderm_115hpf	LOC107376704
atp6ap2.21	0.00999664	0.297484	0.476	0.428	1	posterior presomitic mesoderm_115hpf	atp6ap2
hecw1.6	0.00999929	-0.857538	0.045	0.084	1	posterior presomitic mesoderm_115hpf	hecw1
LOC107372384.20	0.00999945	-1.53726	0.015	0.044	1	posterior presomitic mesoderm_115hpf	LOC107372384
meox1.27	0	5.50344	0.879	0.04	0	somitic mesoderm_115hpf	meox1
fibin.24	0	4.16553	0.74	0.05	0	somitic mesoderm_115hpf	fibin
tcf15.22	0	5.22022	0.663	0.029	0	somitic mesoderm_115hpf	tcf15
LOC107388660.23	0	4.72723	0.662	0.032	0	somitic mesoderm_115hpf	LOC107388660
efemp2.30	0	2.94639	0.75	0.149	0	somitic mesoderm_115hpf	efemp2
LOC107385534.28	0	2.52906	0.714	0.13	0	somitic mesoderm_115hpf	LOC107385534
pnp5a.27	0	3.20583	0.662	0.091	0	somitic mesoderm_115hpf	pnp5a
LOC107396387.31	0	3.157	0.675	0.138	0	somitic mesoderm_115hpf	LOC107396387
LOC107381651.22	0	4.5359	0.582	0.047	0	somitic mesoderm_115hpf	LOC107381651
lsp1a.20	0	5.12805	0.548	0.028	0	somitic mesoderm_115hpf	lsp1a
myf5.26	0	3.92748	0.559	0.047	0	somitic mesoderm_115hpf	myf5
rgmd.24	0	2.53978	0.739	0.234	0	somitic mesoderm_115hpf	rgmd
myoc.16	0	6.01927	0.518	0.015	0	somitic mesoderm_115hpf	myoc
ctsk.16	0	6.50636	0.489	0.013	0	somitic mesoderm_115hpf	ctsk
LOC107397051.27	0	3.64555	0.522	0.062	0	somitic mesoderm_115hpf	LOC107397051
bmpr1bb.16	0	3.81732	0.451	0.045	0	somitic mesoderm_115hpf	bmpr1bb
comp.19	0	5.73119	0.417	0.012	0	somitic mesoderm_115hpf	comp
twist1b.23	0	3.95159	0.422	0.035	0	somitic mesoderm_115hpf	twist1b
LOC107379177.23	0	3.19429	0.442	0.062	0	somitic mesoderm_115hpf	LOC107379177
rdh10.24	0	3.48232	0.423	0.061	0	somitic mesoderm_115hpf	rdh10
stra6.19	0	5.03697	0.378	0.017	0	somitic mesoderm_115hpf	stra6
zcchc24.18	0	3.98162	0.387	0.029	0	somitic mesoderm_115hpf	zcchc24
pax3a.24	0	2.77605	0.385	0.051	0	somitic mesoderm_115hpf	pax3a
lurap1l.21	0	3.87417	0.357	0.031	0	somitic mesoderm_115hpf	lurap1l
cdh15.16	0	4.02529	0.316	0.016	0	somitic mesoderm_115hpf	cdh15
seraf.18	0	3.68675	0.337	0.038	0	somitic mesoderm_115hpf	seraf
sparc.28	0	1.67886	1	0.733	0	somitic mesoderm_115hpf	sparc
scara3.17	0	4.33709	0.268	0.014	0	somitic mesoderm_115hpf	scara3
fmoda.14	0	5.00974	0.246	0.014	0	somitic mesoderm_115hpf	fmoda
lbx2.21	0	3.30405	0.247	0.021	0	somitic mesoderm_115hpf	lbx2
col13a1.19	0	4.20533	0.242	0.016	0	somitic mesoderm_115hpf	col13a1
foxd2.16	0	4.20327	0.203	0.012	0	somitic mesoderm_115hpf	foxd2
rin3.6	0	4.85154	0.141	0.005	0	somitic mesoderm_115hpf	rin3
LOC107393725.3	0	5.06444	0.115	0.004	0	somitic mesoderm_115hpf	LOC107393725
dmrt2.2	0	5.30024	0.109	0.003	0	somitic mesoderm_115hpf	dmrt2
LOC107394397.1	0	6.37179	0.096	0.001	0	somitic mesoderm_115hpf	LOC107394397
lpl.26	1.5912093630532e-307	3.19629	0.365	0.051	3.66853318651915e-303	somitic mesoderm_115hpf	lpl
LOC107381870.24	4.97857208008339e-290	2.74655	0.462	0.086	1.14780979306322e-285	somitic mesoderm_115hpf	LOC107381870
cilp.1	5.37324104768087e-283	5.55344	0.087	0.002	1.23880072354282e-278	somitic mesoderm_115hpf	cilp
notum.29	4.47600707455e-276	3.80572	0.571	0.15	1.0319434310375e-271	somitic mesoderm_115hpf	notum
LOC107389947.30	1.18494667046676e-270	-1.99173	0.964	0.988	2.73189454876113e-266	somitic mesoderm_115hpf	LOC107389947
smoc1.17	1.64512790598469e-256	3.46011	0.278	0.035	3.7928423872477e-252	somitic mesoderm_115hpf	smoc1
rerg.10	3.1589497646783e-253	4.11018	0.177	0.014	7.28295868246583e-249	somitic mesoderm_115hpf	rerg
egfl6.28	1.83944138747715e-252	1.78057	0.75	0.243	4.24083211882856e-248	somitic mesoderm_115hpf	egfl6
schip1.26	2.42319392214904e-250	2.56198	0.561	0.147	5.58667358751461e-246	somitic mesoderm_115hpf	schip1
col5a2a.14	2.98243931764875e-241	3.68404	0.187	0.016	6.87601384683919e-237	somitic mesoderm_115hpf	col5a2a
foxd7.17	2.83829211146862e-238	4.56529	0.155	0.011	6.54368246299091e-234	somitic mesoderm_115hpf	foxd7
cd8a.1	6.94912610077597e-238	4.74251	0.101	0.004	1.6021210225339e-233	somitic mesoderm_115hpf	cd8a
id3.30	3.11570815085064e-227	1.57049	0.998	0.797	7.18326514178616e-223	somitic mesoderm_115hpf	id3
znf703.33	3.30248938584326e-221	2.37455	0.462	0.105	7.61388927906163e-217	somitic mesoderm_115hpf	znf703
pdlim4.20	4.56677569262243e-220	3.23164	0.242	0.031	1.0528701359341e-215	somitic mesoderm_115hpf	pdlim4
LOC107392818.27	8.69803085027662e-217	1.76081	0.87	0.44	2.00533101253127e-212	somitic mesoderm_115hpf	LOC107392818
meis2.25	7.92731734958931e-213	2.27373	0.497	0.125	1.82764301494781e-208	somitic mesoderm_115hpf	meis2
hoxb2.30	4.56986226431007e-211	2.28564	0.403	0.082	1.05358174503669e-206	somitic mesoderm_115hpf	hoxb2
znf503.30	6.11016733233192e-210	2.53585	0.408	0.087	1.40869907846912e-205	somitic mesoderm_115hpf	znf503
hey1.14	7.75752416064827e-210	4.02156	0.13	0.009	1.78849719523746e-205	somitic mesoderm_115hpf	hey1
islr2.12	2.37827149575039e-205	4.04264	0.121	0.008	5.48310493345253e-201	somitic mesoderm_115hpf	islr2
kirrel2.21	1.13177628966512e-203	2.57956	0.38	0.078	2.60931023582293e-199	somitic mesoderm_115hpf	kirrel2
kng1.16	1.40261064492196e-202	3.55199	0.14	0.011	3.23371884186757e-198	somitic mesoderm_115hpf	kng1
folh1b.26	4.72943360343672e-201	2.39905	0.348	0.066	1.09037091727234e-196	somitic mesoderm_115hpf	folh1b
hes1.29	1.78170920511643e-200	1.81431	0.599	0.184	4.10773057239593e-196	somitic mesoderm_115hpf	hes1
matn4.11	1.17545430437194e-198	4.00216	0.121	0.008	2.71000989872952e-194	somitic mesoderm_115hpf	matn4
edn1.15	8.59494182467479e-194	4.08614	0.135	0.01	1.98156383767877e-189	somitic mesoderm_115hpf	edn1
tmem100a.14	4.55029348607543e-190	4.03647	0.122	0.009	1.04907016321469e-185	somitic mesoderm_115hpf	tmem100a
loxl5b.18	2.1726577272947e-189	2.96343	0.157	0.015	5.00906239027793e-185	somitic mesoderm_115hpf	loxl5b
emp1.1.31	1.39334362109113e-187	1.14523	0.98	0.795	3.2123537184256e-183	somitic mesoderm_115hpf	emp1.1
tubb5.27	2.00661671238149e-183	-3.19662	0.222	0.713	4.62625483039553e-179	somitic mesoderm_115hpf	tubb5
osr1.1	8.57880248320725e-183	6.63306	0.046	0.001	1.97784291250343e-178	somitic mesoderm_115hpf	osr1
gapdhs.30	2.35286398279365e-178	0.631144	1	0.998	5.42452791233077e-174	somitic mesoderm_115hpf	gapdhs
atpif1.28	1.42988689422643e-175	1.01608	0.983	0.841	3.29660423463904e-171	somitic mesoderm_115hpf	atpif1
parvb.20	2.2555901792295e-175	2.85739	0.179	0.02	5.20026315821361e-171	somitic mesoderm_115hpf	parvb
pou5f3.28	1.17517719625637e-174	-5.85792	0.036	0.578	2.70937102596907e-170	somitic mesoderm_115hpf	pou5f3
hmgn3.28	1.61213761379949e-174	0.927152	0.996	0.874	3.71678326861473e-170	somitic mesoderm_115hpf	hmgn3
rnd2.21	1.89696849915375e-173	2.74048	0.318	0.064	4.37346087479896e-169	somitic mesoderm_115hpf	rnd2
LOC107390154.30	1.25169966030249e-171	-0.896702	0.996	0.99	2.8857935668274e-167	somitic mesoderm_115hpf	LOC107390154
fabp6.23	6.60649441950613e-169	2.28498	0.25	0.041	1.52312728841714e-164	somitic mesoderm_115hpf	fabp6
hmgn5.25	1.55416838636813e-167	0.563576	1	0.993	3.58313521477173e-163	somitic mesoderm_115hpf	hmgn5
LOC107389023.1	2.67723780024736e-167	5.83272	0.062	0.002	6.17237174847029e-163	somitic mesoderm_115hpf	LOC107389023
LOC107391065.35	1.06443577537672e-165	0.931497	0.996	0.851	2.45405668013104e-161	somitic mesoderm_115hpf	LOC107391065
sox3.30	4.09597808620924e-165	-4.28803	0.166	0.635	9.44327747775541e-161	somitic mesoderm_115hpf	sox3
LOC107390920.29	1.04560787895066e-160	2.16417	0.438	0.121	2.41064896492075e-156	somitic mesoderm_115hpf	LOC107390920
LOC107375979.20	3.6993315809504e-160	2.51823	0.402	0.106	8.52880895988116e-156	somitic mesoderm_115hpf	LOC107375979
LOC107391695.28	2.29663462399222e-158	0.570008	1	0.997	5.29489112561407e-154	somitic mesoderm_115hpf	LOC107391695
smim5.4	5.43307417068761e-149	4.20578	0.077	0.004	1.25259525005203e-144	somitic mesoderm_115hpf	smim5
foxh1.27	3.35143380799337e-147	-4.69704	0.054	0.538	7.72673064432872e-143	somitic mesoderm_115hpf	foxh1
lrrc17.19	4.26534835300194e-143	3.17918	0.166	0.022	9.83376062784596e-139	somitic mesoderm_115hpf	lrrc17
six1.22	2.11442725490051e-141	2.16858	0.25	0.047	4.87481203617313e-137	somitic mesoderm_115hpf	six1
LOC107381941.24	1.07778272278846e-140	1.16621	0.905	0.68	2.48482806738879e-136	somitic mesoderm_115hpf	LOC107381941
cped1.4	1.2375415390208e-140	4.38136	0.071	0.004	2.85315201821246e-136	somitic mesoderm_115hpf	cped1
si:dkey-251i10.1.20	2.39914107807131e-140	0.333167	1	1	5.53121975549341e-136	somitic mesoderm_115hpf	si:dkey-251i10.1
LOC107393747.11	4.10074869120949e-140	3.46304	0.13	0.014	9.45427610758347e-136	somitic mesoderm_115hpf	LOC107393747
LOC107374857.21	1.74442997421061e-139	2.84706	0.201	0.032	4.02178330554256e-135	somitic mesoderm_115hpf	LOC107374857
nkx3-2.16	5.10195227590876e-137	3.78181	0.142	0.017	1.17625509721076e-132	somitic mesoderm_115hpf	nkx3-2
mylz3.4	7.64845855611458e-137	4.17076	0.076	0.005	1.76335212011222e-132	somitic mesoderm_115hpf	mylz3
rpl18a.32	8.93875891601606e-137	0.287655	1	1	2.0608308680875e-132	somitic mesoderm_115hpf	rpl18a
c1qbp.31	1.01760502212052e-136	-1.10234	0.925	0.963	2.34608837849886e-132	somitic mesoderm_115hpf	c1qbp
col12a1.17	1.26239260557985e-136	2.85216	0.176	0.025	2.91044615216435e-132	somitic mesoderm_115hpf	col12a1
odc1.31	6.91768573533725e-135	-1.28009	0.722	0.894	1.594872446282e-130	somitic mesoderm_115hpf	odc1
foxc1.24	1.15969483697893e-133	2.28792	0.292	0.066	2.67367644665493e-129	somitic mesoderm_115hpf	foxc1
h3f3c.30	3.67788524491004e-133	0.597874	1	0.989	8.4793644321401e-129	somitic mesoderm_115hpf	h3f3c
twist1.30	4.0560818967437e-133	1.16641	0.366	0.092	9.3512968129426e-129	somitic mesoderm_115hpf	twist1
LOC107375900.30	4.52623350823427e-133	1.67722	0.365	0.095	1.04352313532341e-128	somitic mesoderm_115hpf	LOC107375900
sgcg.8	5.55101040235916e-133	3.78273	0.09	0.007	1.2797854482639e-128	somitic mesoderm_115hpf	sgcg
junbb.30	1.99984669193148e-132	1.1293	0.888	0.584	4.61064654824802e-128	somitic mesoderm_115hpf	junbb
si:dkey-195m11.8.27	3.73436718764108e-130	1.82297	0.502	0.177	8.60958355110652e-126	somitic mesoderm_115hpf	si:dkey-195m11.8
hspb1.35	1.26054214920412e-129	-0.503415	1	1	2.90617992499009e-125	somitic mesoderm_115hpf	hspb1
cpz.26	1.36737648505617e-129	1.85495	0.468	0.157	3.152486486297e-125	somitic mesoderm_115hpf	cpz
mif.32	2.51612207576637e-127	0.651695	0.998	0.973	5.80091944567937e-123	somitic mesoderm_115hpf	mif
sfrp2.17	1.30926250762084e-126	2.59851	0.164	0.024	3.01850471131986e-122	somitic mesoderm_115hpf	sfrp2
LOC107372966.32	5.75740840535749e-126	0.650488	1	0.958	1.32737050785517e-121	somitic mesoderm_115hpf	LOC107372966
hmgb1.34	3.63604658561923e-123	0.657747	1	0.988	8.38290540314513e-119	somitic mesoderm_115hpf	hmgb1
pabpc4.17	2.59508739880425e-122	2.02577	0.598	0.289	5.9829739979432e-118	somitic mesoderm_115hpf	pabpc4
hint1.29	3.82366472998319e-122	-0.919764	0.946	0.972	8.81545903497624e-118	somitic mesoderm_115hpf	hint1
atp1b4.2	2.30501629708725e-121	4.77759	0.055	0.002	5.31421507293465e-117	somitic mesoderm_115hpf	atp1b4
btg1.27	1.10772750335388e-120	0.958761	0.945	0.742	2.55386575898237e-116	somitic mesoderm_115hpf	btg1
asb11.28	1.2514341981239e-120	-3.26698	0.084	0.514	2.88518154377464e-116	somitic mesoderm_115hpf	asb11
tmem196.9	2.37432441150571e-120	3.70684	0.099	0.009	5.47400493072641e-116	somitic mesoderm_115hpf	tmem196
her5.29	1.46380695269394e-119	-6.08215	0.029	0.456	3.37480692943587e-115	somitic mesoderm_115hpf	her5
LOC107377523.30	3.2615378203629e-119	1.17411	0.943	0.776	7.51947544484667e-115	somitic mesoderm_115hpf	LOC107377523
hoxb1.28	2.4540975152285e-118	1.08713	0.464	0.15	5.6579218213593e-114	somitic mesoderm_115hpf	hoxb1
samd10.23	1.25927566435689e-117	2.4952	0.256	0.058	2.90326004417481e-113	somitic mesoderm_115hpf	samd10
si:dkey-183j2.10.6	1.4541391061446e-115	3.73065	0.089	0.008	3.35251770921636e-111	somitic mesoderm_115hpf	si:dkey-183j2.10
LOC107392514.28	1.34569883187754e-114	-2.16715	0.211	0.614	3.10250865689366e-110	somitic mesoderm_115hpf	LOC107392514
rps12.30	1.89256109765849e-114	0.292168	1	1	4.36329961065165e-110	somitic mesoderm_115hpf	rps12
nr2f6.23	6.65525750156485e-114	1.95518	0.355	0.104	1.53436961698578e-109	somitic mesoderm_115hpf	nr2f6
LOC107384261.13	1.03651565803002e-113	3.45236	0.087	0.008	2.38968684958822e-109	somitic mesoderm_115hpf	LOC107384261
myl9b.26	7.95019346194946e-107	0.713811	0.933	0.717	1.83291710265245e-102	somitic mesoderm_115hpf	myl9b
cthrc1.10	1.34371804896452e-106	2.7476	0.15	0.023	3.0979419618877e-102	somitic mesoderm_115hpf	cthrc1
gdf10a.5	2.6123070255055e-106	4.11645	0.065	0.004	6.02267384730293e-102	somitic mesoderm_115hpf	gdf10a
si:dkey-56m19.5.30	6.41459930120152e-106	1.14951	0.739	0.402	1.47888586889201e-101	somitic mesoderm_115hpf	si:dkey-56m19.5
prdx6.25	1.09652318110217e-105	0.820485	0.951	0.873	2.52803419403104e-101	somitic mesoderm_115hpf	prdx6
LOC107375999.16	1.91949360785935e-105	2.8169	0.151	0.024	4.42539251291973e-101	somitic mesoderm_115hpf	LOC107375999
fst.22	2.38054730544662e-105	2.8803	0.217	0.047	5.48835181270718e-101	somitic mesoderm_115hpf	fst
serpinh1.33	3.72387097581159e-103	1.11637	0.617	0.28	8.58538453473362e-99	somitic mesoderm_115hpf	serpinh1
gas1.28	6.73818333944925e-103	1.44282	0.464	0.173	1.55348816891002e-98	somitic mesoderm_115hpf	gas1
meis1.24	1.6496791856106e-101	1.75741	0.377	0.123	3.80333536242523e-97	somitic mesoderm_115hpf	meis1
rps28.26	3.27225421646069e-101	0.261102	1	1	7.54418209605011e-97	somitic mesoderm_115hpf	rps28
rps16.17	4.84466950963604e-101	0.271954	1	1	1.11693855544659e-96	somitic mesoderm_115hpf	rps16
cpxm1b.14	4.57950838954518e-99	2.93257	0.15	0.025	1.05580565920964e-94	somitic mesoderm_115hpf	cpxm1b
LOC107378804.3	1.23800864432682e-98	3.81031	0.071	0.006	2.85422892949548e-94	somitic mesoderm_115hpf	LOC107378804
gatm.27	1.28014326890594e-98	0.946465	0.853	0.611	2.95137030646265e-94	somitic mesoderm_115hpf	gatm
dmrt3	3.25558465130065e-98	5.5105	0.031	0.001	7.50575041357365e-94	somitic mesoderm_115hpf	dmrt3
comt.30	1.23029437847211e-97	1.37179	0.397	0.132	2.83644368956744e-93	somitic mesoderm_115hpf	comt
LOC107389570.27	1.57244890658017e-97	-0.689039	0.993	0.989	3.62528095412058e-93	somitic mesoderm_115hpf	LOC107389570
rapsn.1	2.2523011645515e-97	3.66151	0.07	0.006	5.19268033487348e-93	somitic mesoderm_115hpf	rapsn
zgc:114188.26	8.66536657276452e-97	0.243248	1	1	1.99780026335086e-92	somitic mesoderm_115hpf	zgc:114188
aimp1b.2	4.00481320810004e-96	3.08354	0.067	0.005	9.23309685127465e-92	somitic mesoderm_115hpf	aimp1b
npm3.29	7.98723877551698e-96	-1.19638	0.674	0.842	1.84145789969544e-91	somitic mesoderm_115hpf	npm3
LOC107383981.14	8.86624148090395e-96	2.7389	0.156	0.028	2.04411197342241e-91	somitic mesoderm_115hpf	LOC107383981
LOC107391442.28	1.20376595138203e-95	1.59541	0.458	0.18	2.77528240091127e-91	somitic mesoderm_115hpf	LOC107391442
LOC107378889.12	1.43906201267412e-95	2.19449	0.086	0.009	3.31775747022018e-91	somitic mesoderm_115hpf	LOC107378889
ogn.11	2.56024593676363e-95	3.77802	0.091	0.01	5.90264700720855e-91	somitic mesoderm_115hpf	ogn
ptx3.27	3.18538791704747e-95	2.02546	0.293	0.084	7.34391184275295e-91	somitic mesoderm_115hpf	ptx3
glrx.30	1.79025284830186e-94	0.702992	0.963	0.754	4.12742794175993e-90	somitic mesoderm_115hpf	glrx
nupr1b.29	1.56944280965121e-93	-1.44874	0.632	0.83	3.61835039765086e-89	somitic mesoderm_115hpf	nupr1b
shisa2.22	5.54283101703479e-93	2.18533	0.182	0.037	1.27789969097737e-88	somitic mesoderm_115hpf	shisa2
cdh2.28	1.61881095120969e-92	1.39113	0.604	0.293	3.73216864801393e-88	somitic mesoderm_115hpf	cdh2
hoxc5a.20	3.84227101445476e-92	2.51962	0.161	0.03	8.85835582382545e-88	somitic mesoderm_115hpf	hoxc5a
grm8.28	1.61233416337739e-91	-3.54491	0.059	0.419	3.71723641366658e-87	somitic mesoderm_115hpf	grm8
dcn.12	3.29383959560383e-91	2.9261	0.117	0.017	7.59394718766464e-87	somitic mesoderm_115hpf	dcn
lhfp.19	4.8830837867965e-91	1.7621	0.433	0.171	1.12579496704593e-86	somitic mesoderm_115hpf	lhfp
hoxd3.22	7.78209551604347e-91	2.17706	0.215	0.05	1.79416212122382e-86	somitic mesoderm_115hpf	hoxd3
rpl35a.30	1.2117103054141e-90	-0.698939	0.998	0.996	2.79359810913222e-86	somitic mesoderm_115hpf	rpl35a
anxa2a.28	6.86521236996474e-90	-4.48186	0.057	0.411	1.58277471189537e-85	somitic mesoderm_115hpf	anxa2a
map3k7cl.31	2.10375831146552e-88	1.73936	0.325	0.103	4.85021478708375e-84	somitic mesoderm_115hpf	map3k7cl
snrpg.31	2.35143790857489e-88	-0.773033	0.918	0.951	5.42124009821941e-84	somitic mesoderm_115hpf	snrpg
polg2.30	3.65555638306426e-87	0.547436	0.998	0.949	8.42788524115465e-83	somitic mesoderm_115hpf	polg2
hey1.1.16	5.12675660278335e-87	2.83618	0.202	0.048	1.1819737347717e-82	somitic mesoderm_115hpf	hey1.1
fgf2.19	8.45035004553312e-86	2.35293	0.174	0.036	1.94822820299766e-81	somitic mesoderm_115hpf	fgf2
hsp90aa1.2.23	5.39729341028283e-84	-1.0938	0.613	0.849	1.24434599574071e-79	somitic mesoderm_115hpf	hsp90aa1.2
tdgf1.32	3.16246203749326e-82	-5.91175	0.016	0.347	7.2910562274407e-78	somitic mesoderm_115hpf	tdgf1
LOC107388615.25	6.39500927885045e-82	1.61503	0.362	0.13	1.47436938923897e-77	somitic mesoderm_115hpf	LOC107388615
prdx5.32	9.0873212074242e-82	0.887406	0.835	0.603	2.09508190437165e-77	somitic mesoderm_115hpf	prdx5
chrne.18	1.37668358236389e-81	2.81932	0.092	0.012	3.17394399913995e-77	somitic mesoderm_115hpf	chrne
zpcx.28	1.87489902882593e-81	2.70165	0.155	0.031	4.32257971095819e-77	somitic mesoderm_115hpf	zpcx
hoxa3.22	1.90747513038341e-81	1.77162	0.227	0.059	4.39768391309895e-77	somitic mesoderm_115hpf	hoxa3
hoxd4.20	6.03228234669263e-81	2.35127	0.16	0.033	1.39074269502999e-76	somitic mesoderm_115hpf	hoxd4
LOC107372965.27	6.02516353714753e-80	0.674826	0.943	0.857	1.38910145348936e-75	somitic mesoderm_115hpf	LOC107372965
rps6.25	1.2619373645646e-79	0.228917	1	1	2.90939659400369e-75	somitic mesoderm_115hpf	rps6
nid1.26	2.89939425375569e-79	1.91772	0.217	0.056	6.68455345203374e-75	somitic mesoderm_115hpf	nid1
nuf2.33	6.52828920326063e-79	-1.60294	0.36	0.655	1.50509707581174e-74	somitic mesoderm_115hpf	nuf2
fbl.32	4.0018661302861e-78	-0.826149	0.87	0.919	9.22630236337461e-74	somitic mesoderm_115hpf	fbl
lypd6.7	1.97738972993225e-77	3.16565	0.082	0.01	4.55887202235879e-73	somitic mesoderm_115hpf	lypd6
LOC107396504.28	2.01028417758465e-77	1.34186	0.402	0.156	4.63471017142141e-73	somitic mesoderm_115hpf	LOC107396504
mybphb.9	2.14059049612745e-77	3.09658	0.071	0.007	4.93513138882184e-73	somitic mesoderm_115hpf	mybphb
tuba4a.32	3.56696593342229e-77	-0.582493	0.99	0.983	8.22363995950508e-73	somitic mesoderm_115hpf	tuba4a
sfrp2l.30	4.20109862203985e-77	-1.79402	0.328	0.612	9.68563287311286e-73	somitic mesoderm_115hpf	sfrp2l
has2.18	6.65014054136799e-77	2.61704	0.122	0.021	1.53318990181239e-72	somitic mesoderm_115hpf	has2
LOC107383764.30	2.15756496404953e-75	0.315491	1	0.999	4.97426602461619e-71	somitic mesoderm_115hpf	LOC107383764
si:ch211-142k18.1.19	5.92011011912802e-74	2.38826	0.151	0.032	1.36488138796496e-69	somitic mesoderm_115hpf	si:ch211-142k18.1
slc22a16.1	1.02486362531771e-73	3.40547	0.064	0.006	2.36282308816997e-69	somitic mesoderm_115hpf	slc22a16
marcksl1.24	1.43507261270772e-73	-1.49112	0.576	0.793	3.30855990859766e-69	somitic mesoderm_115hpf	marcksl1
LOC107389987.30	3.73521467542046e-73	-0.750033	0.813	0.921	8.61153743418187e-69	somitic mesoderm_115hpf	LOC107389987
LOC107376036.16	5.98224410661281e-73	1.99489	0.222	0.062	1.37920637877958e-68	somitic mesoderm_115hpf	LOC107376036
spock3.30	6.95843511057225e-73	-1.37416	0.522	0.733	1.60426721474243e-68	somitic mesoderm_115hpf	spock3
LOC107382540.23	5.59044713937148e-72	1.9285	0.252	0.077	1.2888775879821e-67	somitic mesoderm_115hpf	LOC107382540
col1a1b.1	6.44486507403737e-72	3.52099	0.049	0.004	1.48586364281932e-67	somitic mesoderm_115hpf	col1a1b
sema3a.12	2.53167704048037e-71	2.94687	0.084	0.011	5.83678141682748e-67	somitic mesoderm_115hpf	sema3a
zic1.23	3.88877384435551e-71	2.50236	0.206	0.057	8.96556809816164e-67	somitic mesoderm_115hpf	zic1
tbx18.2	1.07406831341427e-70	4.11252	0.046	0.003	2.4762644965766e-66	somitic mesoderm_115hpf	tbx18
ces3.28	6.69168643486971e-70	1.34284	0.33	0.121	1.54276830755921e-65	somitic mesoderm_115hpf	ces3
tmem184ba.20	1.39974392470681e-69	1.75262	0.387	0.166	3.22710961841156e-65	somitic mesoderm_115hpf	tmem184ba
snai1.28	1.85461653091108e-69	1.24379	0.622	0.35	4.2758184120155e-65	somitic mesoderm_115hpf	snai1
zgc:175214.25	3.92540586075613e-69	1.44143	0.417	0.181	9.05002321197326e-65	somitic mesoderm_115hpf	zgc:175214
ctdsp2.31	5.60362522748412e-69	1.09044	0.648	0.392	1.29191579619646e-64	somitic mesoderm_115hpf	ctdsp2
LOC107397047.33	1.39201916294237e-68	-4.89429	0.046	0.337	3.20930018016365e-64	somitic mesoderm_115hpf	LOC107397047
LOC107383400.4	2.83702350705962e-68	3.44011	0.056	0.005	6.54075769552594e-64	somitic mesoderm_115hpf	LOC107383400
LOC107392813.25	3.70749911731863e-68	1.79852	0.233	0.07	8.5476392149781e-64	somitic mesoderm_115hpf	LOC107392813
msi2.31	6.42637510262858e-68	-3.51476	0.036	0.329	1.48160077991102e-63	somitic mesoderm_115hpf	msi2
arl4d.26	1.92505696961221e-67	-2.37819	0.151	0.45	4.43821884344095e-63	somitic mesoderm_115hpf	arl4d
LOC107393814.25	1.70106927239064e-66	1.59319	0.191	0.05	3.92181520749663e-62	somitic mesoderm_115hpf	LOC107393814
rps21.24	7.05956668221372e-66	0.21613	1	1	1.62758309858437e-61	somitic mesoderm_115hpf	rps21
LOC107397073.23	2.5483178333659e-65	-0.401168	0.999	0.994	5.87514676482509e-61	somitic mesoderm_115hpf	LOC107397073
LOC107386887.18	2.58715131588049e-65	2.32897	0.12	0.023	5.96467735876247e-61	somitic mesoderm_115hpf	LOC107386887
gata2a.29	2.66985530285248e-65	-4.50716	0.021	0.302	6.1553514007264e-61	somitic mesoderm_115hpf	gata2a
rplp0.32	3.51000342375072e-65	-0.414029	0.996	0.999	8.09231289345728e-61	somitic mesoderm_115hpf	rplp0
angptl1a.19	5.32141580512704e-65	2.43576	0.116	0.022	1.22685241387204e-60	somitic mesoderm_115hpf	angptl1a
tmem231.33	1.24904141449837e-64	-1.33916	0.295	0.586	2.87966498112598e-60	somitic mesoderm_115hpf	tmem231
syce3.29	4.01838740583799e-64	-1.43567	0.283	0.572	9.2643921641595e-60	somitic mesoderm_115hpf	syce3
rpl3.21	1.10312360914597e-63	0.202643	1	1	2.54325148088604e-59	somitic mesoderm_115hpf	rpl3
LOC107389032.1	1.84877139378301e-63	4.42673	0.032	0.002	4.26234244836673e-59	somitic mesoderm_115hpf	LOC107389032
prtg.34	3.51534241175704e-63	0.99046	0.588	0.319	8.10462193030585e-59	somitic mesoderm_115hpf	prtg
rps23.35	8.87591059834452e-63	-0.318907	1	1	2.04634118844833e-58	somitic mesoderm_115hpf	rps23
cfl2.29	1.98342598390177e-62	0.529919	0.966	0.908	4.57278860588553e-58	somitic mesoderm_115hpf	cfl2
adora2a.5	1.24657523887099e-61	2.23864	0.134	0.029	2.87397921321707e-57	somitic mesoderm_115hpf	adora2a
prrx1.20	2.17131054796575e-61	2.14735	0.129	0.027	5.00595646833504e-57	somitic mesoderm_115hpf	prrx1
tma7.23	4.11780832260736e-61	0.384745	1	0.993	9.49360708777127e-57	somitic mesoderm_115hpf	tma7
ddit4.25	9.70801187016554e-61	1.1863	0.449	0.213	2.23818213666666e-56	somitic mesoderm_115hpf	ddit4
crispld1.2	1.73647378574147e-60	3.35084	0.049	0.004	4.00344031302696e-56	somitic mesoderm_115hpf	crispld1
sept10.26	2.21836170143384e-60	1.16796	0.582	0.343	5.11443290265571e-56	somitic mesoderm_115hpf	sept10
bhlhe22.1	3.0666270281361e-60	4.30774	0.031	0.002	7.07010861336779e-56	somitic mesoderm_115hpf	bhlhe22
zgc:162730.23	4.11244541159031e-60	1.0204	0.519	0.269	9.48124289642146e-56	somitic mesoderm_115hpf	zgc:162730
sgcb.26	4.23224929275891e-60	1.10987	0.559	0.314	9.75745074445566e-56	somitic mesoderm_115hpf	sgcb
ppfibp2a.10	5.33574770530598e-60	2.73662	0.087	0.014	1.23015663345829e-55	somitic mesoderm_115hpf	ppfibp2a
col5a1.15	7.30118623607535e-60	2.33942	0.131	0.029	1.68328848672717e-55	somitic mesoderm_115hpf	col5a1
ramp2.14	7.47289944956042e-60	1.38753	0.265	0.093	1.72287696809615e-55	somitic mesoderm_115hpf	ramp2
fgf8.4	1.57753139435439e-59	3.22574	0.055	0.006	3.63699862968405e-55	somitic mesoderm_115hpf	fgf8
id1.30	2.16125946896916e-59	0.753011	0.978	0.904	4.98278370570841e-55	somitic mesoderm_115hpf	id1
ywhaba.34	4.69501008165984e-59	0.494308	0.974	0.9	1.08243457432668e-54	somitic mesoderm_115hpf	ywhaba
aspn.1	6.14209863090463e-59	4.49641	0.03	0.002	1.41606083935506e-54	somitic mesoderm_115hpf	aspn
cdh1.30	2.92195493207781e-58	-3.90976	0.034	0.295	6.73656709590539e-54	somitic mesoderm_115hpf	cdh1
sept3.25	3.83690965158324e-58	0.916426	0.748	0.552	8.84599520172517e-54	somitic mesoderm_115hpf	sept3
LOC107395745.34	6.81038049412872e-58	0.886979	0.75	0.526	1.57013322292138e-53	somitic mesoderm_115hpf	LOC107395745
LOC107383810.28	8.84918295456054e-58	-2.05309	0.202	0.473	2.04017913017393e-53	somitic mesoderm_115hpf	LOC107383810
LOC107376754.28	1.90910982085563e-57	-2.11642	0.109	0.385	4.40145269198265e-53	somitic mesoderm_115hpf	LOC107376754
ddx18.24	4.30211171340151e-57	-0.951953	0.526	0.749	9.91851855524718e-53	somitic mesoderm_115hpf	ddx18
LOC107376805.20	5.54483813706798e-57	1.60774	0.134	0.03	1.27836243250102e-52	somitic mesoderm_115hpf	LOC107376805
kazna.27	8.72007863484972e-57	1.33263	0.418	0.2	2.0104141292646e-52	somitic mesoderm_115hpf	kazna
rhag.17	8.87515877223231e-57	1.93117	0.111	0.022	2.04616785493816e-52	somitic mesoderm_115hpf	rhag
LOC107394837.27	1.84298053479362e-56	0.550632	0.945	0.857	4.2489916229667e-52	somitic mesoderm_115hpf	LOC107394837
LOC107376860.31	2.16485148703186e-56	-0.804579	0.762	0.864	4.99106510335195e-52	somitic mesoderm_115hpf	LOC107376860
LOC107380526.32	2.27508612418373e-56	-2.01705	0.132	0.406	5.24521105930559e-52	somitic mesoderm_115hpf	LOC107380526
atp5if1b.32	3.44208626719598e-56	0.553235	0.931	0.853	7.93572988902033e-52	somitic mesoderm_115hpf	atp5if1b
LOC107375819.28	7.17100538416348e-56	-1.42231	0.305	0.562	1.65327529131889e-51	somitic mesoderm_115hpf	LOC107375819
vwde.2	1.0187159854388e-55	3.50942	0.034	0.002	2.34864970442916e-51	somitic mesoderm_115hpf	vwde
LOC107382202.18	1.44206944371826e-55	1.52347	0.401	0.197	3.32469110249245e-51	somitic mesoderm_115hpf	LOC107382202
LOC107394685.24	1.92523442753378e-55	-0.549292	0.989	0.988	4.43862797267913e-51	somitic mesoderm_115hpf	LOC107394685
cfl1.31	6.48076301862687e-55	0.396971	0.998	0.945	1.49413991394443e-50	somitic mesoderm_115hpf	cfl1
krt98.30	7.14074294208858e-55	-6.25347	0.084	0.344	1.64629828529852e-50	somitic mesoderm_115hpf	krt98
marcks.32	7.22826352134763e-55	-0.423816	0.99	0.985	1.6664761548467e-50	somitic mesoderm_115hpf	marcks
nr2f5.8	8.75470592136347e-55	2.81023	0.069	0.01	2.01839745017035e-50	somitic mesoderm_115hpf	nr2f5
tfap2a.30	1.22700582716383e-54	-4.25594	0.022	0.268	2.82886193452622e-50	somitic mesoderm_115hpf	tfap2a
LOC107394684.23	1.8201778842472e-54	-1.65539	0.2	0.471	4.19642011213191e-50	somitic mesoderm_115hpf	LOC107394684
prickle1a.27	2.9272642095314e-54	1.48583	0.226	0.075	6.74880763507465e-50	somitic mesoderm_115hpf	prickle1a
calcrl.3	4.86693318048477e-54	3.18527	0.059	0.007	1.12207144476076e-49	somitic mesoderm_115hpf	calcrl
fer1l6.6	7.06041689546773e-54	2.93603	0.066	0.009	1.62777911525009e-49	somitic mesoderm_115hpf	fer1l6
imp4.25	1.43149100896069e-53	-1.05958	0.4	0.646	3.30030252115888e-49	somitic mesoderm_115hpf	imp4
rbfox1l.7	1.51988639929952e-53	2.78478	0.062	0.008	3.50409809358504e-49	somitic mesoderm_115hpf	rbfox1l
msx1.27	1.5605171648598e-53	-3.24823	0.077	0.331	3.59777232358426e-49	somitic mesoderm_115hpf	msx1
ca6.3	1.87107696014281e-53	4.03141	0.039	0.003	4.31376793160924e-49	somitic mesoderm_115hpf	ca6
cask.7	1.96725684824324e-53	1.80079	0.245	0.088	4.53551066362479e-49	somitic mesoderm_115hpf	cask
chrd.29	2.10277965150802e-53	1.03984	0.303	0.121	4.84795848655175e-49	somitic mesoderm_115hpf	chrd
LOC107384971.28	4.97651486627568e-53	-4.51459	0.022	0.262	1.14733550241986e-48	somitic mesoderm_115hpf	LOC107384971
kdm6bb.33	9.08491044508908e-53	0.855378	0.71	0.485	2.09452610311529e-48	somitic mesoderm_115hpf	kdm6bb
zfp36l1.24	2.80246102818298e-52	0.985445	0.678	0.494	6.46107390047586e-48	somitic mesoderm_115hpf	zfp36l1
fstl1.30	3.095165746165e-52	0.803711	0.683	0.448	7.1359046277834e-48	somitic mesoderm_115hpf	fstl1
ckm.7	5.29468468716864e-52	0.938745	0.061	0.008	1.22068955462673e-47	somitic mesoderm_115hpf	ckm
LOC107375602.29	5.34063586898115e-52	-0.700175	0.712	0.867	1.23128359959361e-47	somitic mesoderm_115hpf	LOC107375602
ved.29	2.64710486861994e-51	-6.13624	0.004	0.23	6.10290027460326e-47	somitic mesoderm_115hpf	ved
LOC107374467.20	3.92801007520479e-51	-1.90184	0.131	0.393	9.05602722838464e-47	somitic mesoderm_115hpf	LOC107374467
gchfr.13	4.48337868307633e-51	3.12717	0.06	0.008	1.03364295538325e-46	somitic mesoderm_115hpf	gchfr
nkx3-1.19	4.90403720023795e-51	3.40865	0.129	0.032	1.13062577651486e-46	somitic mesoderm_115hpf	nkx3-1
LOC107376253.6	5.09383296197821e-51	3.15974	0.056	0.007	1.17438318938408e-46	somitic mesoderm_115hpf	LOC107376253
hoxc6.15	7.01320746059338e-51	2.60123	0.082	0.014	1.6168949800398e-46	somitic mesoderm_115hpf	hoxc6
marcksl1b.30	1.82642701281369e-50	-1.83185	0.203	0.455	4.21082747804195e-46	somitic mesoderm_115hpf	marcksl1b
apex1.30	1.99188126447105e-50	0.504577	0.959	0.865	4.592282255238e-46	somitic mesoderm_115hpf	apex1
tinagl1.22	8.18192761512556e-50	1.13682	0.197	0.063	1.8863434116672e-45	somitic mesoderm_115hpf	tinagl1
dlx3.26	8.54212086827122e-50	-3.23464	0.077	0.318	1.96938596617993e-45	somitic mesoderm_115hpf	dlx3
sb:cb81.32	5.04804358373183e-49	-2.96068	0.049	0.284	1.16382644822937e-44	somitic mesoderm_115hpf	sb:cb81
cirbp.32	8.62198990813533e-49	-0.222265	1	1	1.9877997733206e-44	somitic mesoderm_115hpf	cirbp
hspa8.24	8.918154186926e-49	0.268609	1	1	2.05608044779579e-44	somitic mesoderm_115hpf	hspa8
ndufab1.25	2.48350805916998e-48	-0.483346	0.925	0.963	5.72572783041638e-44	somitic mesoderm_115hpf	ndufab1
grwd1.26	3.96135807066696e-48	-1.01477	0.404	0.636	9.13291103192268e-44	somitic mesoderm_115hpf	grwd1
snrpe.31	6.11426550589909e-48	-0.399836	0.984	0.984	1.40964391238504e-43	somitic mesoderm_115hpf	snrpe
prdx2.30	6.7616343255535e-48	0.537887	0.888	0.732	1.55889479375636e-43	somitic mesoderm_115hpf	prdx2
cd63.25	6.98875993231453e-48	0.549803	0.88	0.731	1.61125860239512e-43	somitic mesoderm_115hpf	cd63
ppp1r14c.27	1.29586766352601e-47	1.85861	0.165	0.049	2.98762289825922e-43	somitic mesoderm_115hpf	ppp1r14c
myc.29	1.90482495588023e-47	1.40457	0.268	0.106	4.39157393578186e-43	somitic mesoderm_115hpf	myc
hspd1.24	3.35941093441884e-47	-0.683713	0.772	0.88	7.74512190930264e-43	somitic mesoderm_115hpf	hspd1
ier2a.27	3.59609830305407e-47	0.487121	0.966	0.938	8.29080463769116e-43	somitic mesoderm_115hpf	ier2a
sox19b.24	4.66481647842569e-47	-3.26677	0.042	0.269	1.07547343910104e-42	somitic mesoderm_115hpf	sox19b
ost4.30	6.8634496205242e-47	0.359144	0.994	0.972	1.58236831001186e-42	somitic mesoderm_115hpf	ost4
tgfa.31	7.60399719464567e-47	-3.89144	0.02	0.237	1.75310155322556e-42	somitic mesoderm_115hpf	tgfa
cxcl12.26	8.42616256364953e-47	0.822758	0.504	0.27	1.9426517790494e-42	somitic mesoderm_115hpf	cxcl12
myeov2.23	8.70618026916776e-47	0.495739	0.94	0.882	2.00720986105663e-42	somitic mesoderm_115hpf	myeov2
calm2.25	1.48596823235814e-46	-0.685983	0.644	0.835	3.42589975970169e-42	somitic mesoderm_115hpf	calm2
sash1b.28	1.8354468266777e-46	-3.05201	0.039	0.263	4.23162265890544e-42	somitic mesoderm_115hpf	sash1b
LOC107391534.30	2.46184334043378e-46	-1.51612	0.187	0.434	5.67577982137007e-42	somitic mesoderm_115hpf	LOC107391534
mettl24.11	2.46589610288074e-46	2.6866	0.064	0.01	5.68512346519153e-42	somitic mesoderm_115hpf	mettl24
wu:fa11c10.31	5.30642902568242e-46	-3.82689	0.025	0.241	1.22339721187108e-41	somitic mesoderm_115hpf	wu:fa11c10
rexo2.27	6.06630804283537e-46	-0.9803	0.392	0.627	1.39858731927569e-41	somitic mesoderm_115hpf	rexo2
hoxa5.17	1.84668390707531e-45	2.71075	0.066	0.011	4.25752974776214e-41	somitic mesoderm_115hpf	hoxa5
LOC107385531.27	2.02109911727201e-45	-5.76835	0.095	0.324	4.65964401487063e-41	somitic mesoderm_115hpf	LOC107385531
chac1.25	3.01333018721355e-45	-0.726295	0.8	0.895	6.94723274662084e-41	somitic mesoderm_115hpf	chac1
LOC107384145.15	3.24342734171333e-45	1.61098	0.266	0.11	7.47772173632009e-41	somitic mesoderm_115hpf	LOC107384145
LOC107377776.14	5.07179539992092e-45	2.03383	0.146	0.042	1.16930242945177e-40	somitic mesoderm_115hpf	LOC107377776
si:ch211-105c13.3.30	6.43223592882357e-45	-2.78706	0.169	0.397	1.48295199339027e-40	somitic mesoderm_115hpf	si:ch211-105c13.3
LOC107381730.10	7.88256984032514e-45	2.79238	0.059	0.009	1.81732647668696e-40	somitic mesoderm_115hpf	LOC107381730
nectin1.24	8.8140937899368e-45	1.29032	0.396	0.204	2.03208932326993e-40	somitic mesoderm_115hpf	nectin1
dact2.28	1.40393224898545e-44	0.901954	0.529	0.31	3.23676580003595e-40	somitic mesoderm_115hpf	dact2
LOC107390544.1	1.59447387432044e-44	2.57771	0.051	0.007	3.67605951724578e-40	somitic mesoderm_115hpf	LOC107390544
oxa1l.25	1.86973856256658e-44	-1.10226	0.317	0.553	4.31068225599724e-40	somitic mesoderm_115hpf	oxa1l
exosc6.24	2.30794974643373e-44	-1.03301	0.385	0.602	5.32097814040297e-40	somitic mesoderm_115hpf	exosc6
eif1.28	4.07292377001834e-44	0.328079	0.996	0.99	9.39012575177728e-40	somitic mesoderm_115hpf	eif1
rpl36a.33	4.1867109475627e-44	-0.210764	1	1	9.65246208960581e-40	somitic mesoderm_115hpf	rpl36a
hunk.11	5.53468187740685e-44	2.60096	0.074	0.013	1.27602090683615e-39	somitic mesoderm_115hpf	hunk
gpatch4.24	5.76602822188565e-44	-1.42598	0.208	0.445	1.32935780655574e-39	somitic mesoderm_115hpf	gpatch4
fgfbp3.29	6.24536857215959e-44	0.52269	0.871	0.647	1.43986972431139e-39	somitic mesoderm_115hpf	fgfbp3
mdk.24	7.83099116427456e-44	0.782277	0.647	0.433	1.8054350129235e-39	somitic mesoderm_115hpf	mdk
pcdh10a.3	8.37397780439823e-44	2.8655	0.052	0.007	1.93062058280401e-39	somitic mesoderm_115hpf	pcdh10a
hspa9.26	8.48303417730153e-44	-0.68749	0.635	0.818	1.95576352957687e-39	somitic mesoderm_115hpf	hspa9
LOC107379993.28	1.08802029137777e-43	-1.37334	0.23	0.466	2.50843078177144e-39	somitic mesoderm_115hpf	LOC107379993
tpd52.29	1.15398819516332e-43	-3.18626	0.042	0.258	2.66051978394903e-39	somitic mesoderm_115hpf	tpd52
tnfaip2.21	1.31527029224902e-43	1.93199	0.141	0.04	3.03235565878012e-39	somitic mesoderm_115hpf	tnfaip2
top1.29	1.51506097930171e-43	-1.24537	0.252	0.49	3.4929730877801e-39	somitic mesoderm_115hpf	top1
rplp2.20	2.74162569219122e-43	0.18498	1	1	6.32081803334687e-39	somitic mesoderm_115hpf	rplp2
ddx4.32	3.58831088770558e-43	-2.46222	0.112	0.34	8.27285075160522e-39	somitic mesoderm_115hpf	ddx4
myod1.1	9.55071159876589e-43	1.80761	0.049	0.006	2.20191655909547e-38	somitic mesoderm_115hpf	myod1
dhrs3.24	1.54789808387849e-42	1.25875	0.23	0.087	3.56867903238186e-38	somitic mesoderm_115hpf	dhrs3
krt18a.1.27	1.55449208981981e-42	-0.108073	0.521	0.277	3.58388151307958e-38	somitic mesoderm_115hpf	krt18a.1
slc2a12.20	2.95795925096644e-42	1.79933	0.24	0.098	6.81957505310313e-38	somitic mesoderm_115hpf	slc2a12
wdr77.27	3.06003927598729e-42	-0.856604	0.499	0.69	7.05492055078869e-38	somitic mesoderm_115hpf	wdr77
tmem88a.22	3.38695328633648e-42	1.66524	0.152	0.047	7.80862080164875e-38	somitic mesoderm_115hpf	tmem88a
filip1l.1.1	7.20007362571706e-42	4.46821	0.02	0.001	1.65997697440907e-37	somitic mesoderm_115hpf	filip1l.1
LOC107396749.24	9.57548460543239e-42	1.02883	0.453	0.253	2.20762797578244e-37	somitic mesoderm_115hpf	LOC107396749
atp1b1b.24	1.02754701826168e-41	-0.926207	0.385	0.619	2.3690096506023e-37	somitic mesoderm_115hpf	atp1b1b
rps5.31	1.07947079468292e-41	-0.22472	1	1	2.48871991714148e-37	somitic mesoderm_115hpf	rps5
LOC107378774.30	1.12050750764272e-41	0.480115	0.944	0.843	2.5833300588703e-37	somitic mesoderm_115hpf	LOC107378774
prmt1.27	1.16340424518337e-41	-0.255598	1	0.995	2.68222848727027e-37	somitic mesoderm_115hpf	prmt1
pfkfb3.23	2.25186178539937e-41	-1.42905	0.176	0.411	5.19166734623826e-37	somitic mesoderm_115hpf	pfkfb3
vrtn.31	2.8635135209061e-41	-5.61261	0.004	0.192	6.60183042244901e-37	somitic mesoderm_115hpf	vrtn
LOC107397086.12	3.24515145530468e-41	0.40456	0.99	0.968	7.48169668020493e-37	somitic mesoderm_115hpf	LOC107397086
LOC107388832.23	3.51558484435628e-41	1.30591	0.18	0.06	8.10518085866339e-37	somitic mesoderm_115hpf	LOC107388832
barx1.1	8.32724630758289e-41	4.27401	0.022	0.001	1.91984663621323e-36	somitic mesoderm_115hpf	barx1
LOC107389815.24	1.36019017686817e-40	-0.568841	0.999	0.997	3.13591845276956e-36	somitic mesoderm_115hpf	LOC107389815
tbx16.29	1.74523337553225e-40	-4.89998	0.012	0.203	4.0236355472896e-36	somitic mesoderm_115hpf	tbx16
plod1.18	2.54268730758449e-40	1.2198	0.367	0.189	5.86216558763605e-36	somitic mesoderm_115hpf	plod1
abcf1.22	2.5753066898675e-40	-0.725652	0.596	0.77	5.93736957348953e-36	somitic mesoderm_115hpf	abcf1
arrdc3.27	3.98029130398414e-40	1.00058	0.402	0.212	9.17656160133545e-36	somitic mesoderm_115hpf	arrdc3
ncl.27	4.10256601186516e-40	-0.701711	0.773	0.849	9.45846594035512e-36	somitic mesoderm_115hpf	ncl
LOC107393784.27	4.57288869529481e-40	-3.8012	0.016	0.207	1.05427948870022e-35	somitic mesoderm_115hpf	LOC107393784
epha3.6	5.27549750976147e-40	2.04686	0.115	0.031	1.21626595087551e-35	somitic mesoderm_115hpf	epha3
soga3a.16	5.35530164317184e-40	1.75193	0.172	0.059	1.23466479383327e-35	somitic mesoderm_115hpf	soga3a
p4hb.27	6.17828186571694e-40	0.844885	0.637	0.451	1.42440288414104e-35	somitic mesoderm_115hpf	p4hb
gdf3.29	1.02078156278885e-39	-3.038	0.081	0.285	2.3534118930097e-35	somitic mesoderm_115hpf	gdf3
LOC107394644.29	1.09827495949589e-39	-0.879586	0.524	0.714	2.53207291911777e-35	somitic mesoderm_115hpf	LOC107394644
pck2.18	1.59157436076683e-39	-1.91492	0.105	0.322	3.66937468874792e-35	somitic mesoderm_115hpf	pck2
abcf2.27	2.12960338214713e-39	-0.860987	0.473	0.66	4.9098005975402e-35	somitic mesoderm_115hpf	abcf2
rps27.1.32	3.14758316208387e-39	-0.178871	1	1	7.25675298018437e-35	somitic mesoderm_115hpf	rps27.1
csgr03h10orf105.28	3.54124917918158e-39	-3.50238	0.02	0.21	8.16434998260313e-35	somitic mesoderm_115hpf	csgr03h10orf105
angptl2.13	5.04931546481563e-39	2.20371	0.082	0.018	1.16411968041324e-34	somitic mesoderm_115hpf	angptl2
tgif1.34	7.03996227116462e-39	-0.823953	0.479	0.675	1.623063301617e-34	somitic mesoderm_115hpf	tgif1
ptrh2.29	1.01761965287056e-38	-0.833292	0.474	0.666	2.34612210969308e-34	somitic mesoderm_115hpf	ptrh2
LOC107397220.30	1.04775318435679e-38	1.59486	0.276	0.127	2.41559496653458e-34	somitic mesoderm_115hpf	LOC107397220
foxi1.29	1.23849697002605e-38	-4.6273	0.015	0.199	2.85535476439506e-34	somitic mesoderm_115hpf	foxi1
ccdc86.26	1.24239772014865e-38	-0.570895	0.778	0.873	2.8643479438027e-34	somitic mesoderm_115hpf	ccdc86
nme3.31	1.42863307591368e-38	-0.800076	0.557	0.718	3.293713556519e-34	somitic mesoderm_115hpf	nme3
LOC107378633.31	1.63870915680274e-38	0.241983	1	0.984	3.77804396100871e-34	somitic mesoderm_115hpf	LOC107378633
htr1d.3	3.62318188267438e-38	3.00091	0.045	0.006	8.35324583050578e-34	somitic mesoderm_115hpf	htr1d
mrpl48.27	4.34845146470657e-38	-0.825427	0.497	0.675	1.0025354851881e-33	somitic mesoderm_115hpf	mrpl48
LOC107391696.20	8.22744961060653e-38	1.47715	0.171	0.059	1.89683850772534e-33	somitic mesoderm_115hpf	LOC107391696
h3f3d.28	1.06590374445364e-37	0.488817	1	0.994	2.45744108283787e-33	somitic mesoderm_115hpf	h3f3d
pax3.7	3.06737858075361e-37	2.39021	0.074	0.015	7.07184131792744e-33	somitic mesoderm_115hpf	pax3
bmp3.16	3.21724078276649e-37	1.77838	0.149	0.049	7.41734862466815e-33	somitic mesoderm_115hpf	bmp3
ybx1.20	3.56902293206955e-37	0.210702	1	0.999	8.22838236988634e-33	somitic mesoderm_115hpf	ybx1
ppdpfb.25	3.68970806972485e-37	0.501229	0.899	0.818	8.50662195475063e-33	somitic mesoderm_115hpf	ppdpfb
LOC107388138.6	9.03783146100329e-37	2.66205	0.06	0.011	2.08367204333431e-32	somitic mesoderm_115hpf	LOC107388138
eef1a1a.3	9.18522822927624e-37	3.4491	0.035	0.004	2.11765436825964e-32	somitic mesoderm_115hpf	eef1a1a
mcam.16	1.17819146954789e-36	1.75668	0.106	0.028	2.71632043304265e-32	somitic mesoderm_115hpf	mcam
vapb.1.22	2.10867084395364e-36	1.0116	0.461	0.279	4.86154063073511e-32	somitic mesoderm_115hpf	vapb.1
mrpl37.27	2.24940545711427e-36	-0.709176	0.539	0.724	5.18600428137696e-32	somitic mesoderm_115hpf	mrpl37
tomm7.29	3.4065016625692e-36	-0.450253	0.858	0.941	7.8536895830533e-32	somitic mesoderm_115hpf	tomm7
trmt112.28	4.18746682814782e-36	-0.957024	0.388	0.577	9.6542047722948e-32	somitic mesoderm_115hpf	trmt112
grsf1.26	4.49283432928903e-36	-0.934716	0.326	0.541	1.03582295461759e-31	somitic mesoderm_115hpf	grsf1
aldh9a1a.1.27	4.65898590183729e-36	-1.32934	0.272	0.479	1.07412919966859e-31	somitic mesoderm_115hpf	aldh9a1a.1
csgr09h1orf50.28	5.91182487734715e-36	-0.918878	0.386	0.58	1.36297122547239e-31	somitic mesoderm_115hpf	csgr09h1orf50
dachd.7	6.03762660898975e-36	2.02829	0.111	0.031	1.39197481470259e-31	somitic mesoderm_115hpf	dachd
LOC107375350.1	7.53445242545045e-36	5.12717	0.012	0	1.7370680066876e-31	somitic mesoderm_115hpf	LOC107375350
ddx39ab.29	8.22621230237551e-36	-0.446933	0.876	0.937	1.89655324631267e-31	somitic mesoderm_115hpf	ddx39ab
LOC107390365.21	9.5083236574493e-36	-0.665682	0.677	0.804	2.19214401922494e-31	somitic mesoderm_115hpf	LOC107390365
klf2.31	2.05960881251709e-35	-6.90746	0.001	0.165	4.74842811725815e-31	somitic mesoderm_115hpf	klf2
eomes.29	2.50764630499317e-35	-7.27824	0.001	0.165	5.78137855616175e-31	somitic mesoderm_115hpf	eomes
ndufa9.32	2.68045312949715e-35	0.334045	0.984	0.968	6.17978469005569e-31	somitic mesoderm_115hpf	ndufa9
tspan4b.34	2.79732679125092e-35	1.0869	0.514	0.345	6.449236917229e-31	somitic mesoderm_115hpf	tspan4b
nap1l1.29	2.97970494379314e-35	-0.405122	0.961	0.96	6.86970974791509e-31	somitic mesoderm_115hpf	nap1l1
antxr1d.23	3.32277479904952e-35	1.17011	0.258	0.115	7.66065729920867e-31	somitic mesoderm_115hpf	antxr1d
rpl34.19	3.99866175648502e-35	0.166995	1	1	9.21891467957621e-31	somitic mesoderm_115hpf	rpl34
ccdc80l2.9	5.37893648105207e-35	1.56782	0.23	0.099	1.24011380570656e-30	somitic mesoderm_115hpf	ccdc80l2
aig1.23	7.618946532157e-35	-1.78342	0.09	0.288	1.7565481229888e-30	somitic mesoderm_115hpf	aig1
mrto4.26	7.83532322590857e-35	-0.899279	0.428	0.606	1.80643376973322e-30	somitic mesoderm_115hpf	mrto4
tbxta.31	1.20307687312163e-34	-5.23075	0.011	0.177	2.77369373098192e-30	somitic mesoderm_115hpf	tbxta
mgst3b.27	1.25830103152586e-34	-0.802846	0.6	0.761	2.90101302818288e-30	somitic mesoderm_115hpf	mgst3b
twsg1.28	1.55266098021003e-34	-1.28241	0.243	0.45	3.57965988987421e-30	somitic mesoderm_115hpf	twsg1
snrpd2.30	1.76530326569303e-34	-0.318953	0.996	0.987	4.06990667905527e-30	somitic mesoderm_115hpf	snrpd2
nifk.22	2.57725508774714e-34	-0.705434	0.481	0.68	5.94186160480103e-30	somitic mesoderm_115hpf	nifk
gdi2.28	2.97056477091194e-34	0.590809	0.782	0.653	6.84863707933748e-30	somitic mesoderm_115hpf	gdi2
LOC107383369.16	3.21497885589754e-34	2.27843	0.062	0.012	7.41213375227178e-30	somitic mesoderm_115hpf	LOC107383369
rpl14.29	3.82985734075744e-34	-0.467037	0.853	0.928	8.82973609911628e-30	somitic mesoderm_115hpf	rpl14
gad1.21	3.96480025064415e-34	-3.78556	0.022	0.192	9.14084697786009e-30	somitic mesoderm_115hpf	gad1
npc2.26	5.05321957055958e-34	-0.582853	0.733	0.849	1.16501977199251e-29	somitic mesoderm_115hpf	npc2
tsr1.26	6.01798041560447e-34	-0.892149	0.417	0.6	1.38744538481761e-29	somitic mesoderm_115hpf	tsr1
prelid1.23	9.94637689875393e-34	-1.06339	0.273	0.48	2.29313719400772e-29	somitic mesoderm_115hpf	prelid1
LOC107378920.15	1.01514697608483e-33	1.46272	0.146	0.049	2.34042135336357e-29	somitic mesoderm_115hpf	LOC107378920
lyrm2.27	1.13719781974076e-33	-0.665995	0.503	0.701	2.62180957341232e-29	somitic mesoderm_115hpf	lyrm2
pgam1b.24	1.19275575756039e-33	-0.792969	0.393	0.603	2.74989839905549e-29	somitic mesoderm_115hpf	pgam1b
snrpf.31	1.20454777483803e-33	-0.268709	0.996	0.993	2.77708489488908e-29	somitic mesoderm_115hpf	snrpf
LOC107376590.29	1.22627292644303e-33	1.06765	0.401	0.228	2.82717223191442e-29	somitic mesoderm_115hpf	LOC107376590
bambi.30	1.33720917467172e-33	-1.66309	0.292	0.478	3.08293575220564e-29	somitic mesoderm_115hpf	bambi
rps20.18	1.52760587078593e-33	0.15726	1	1	3.52189533509695e-29	somitic mesoderm_115hpf	rps20
rrp1b.25	1.65461973680352e-33	-0.719357	0.589	0.735	3.81472580320052e-29	somitic mesoderm_115hpf	rrp1b
psat1.29	2.18133441150047e-33	-0.845292	0.416	0.609	5.02906648571432e-29	somitic mesoderm_115hpf	psat1
foxc1a.26	2.41654548261819e-33	1.32727	0.179	0.067	5.57134561017623e-29	somitic mesoderm_115hpf	foxc1a
LOC107391330.19	2.48763168780884e-33	1.25635	0.287	0.141	5.73523485624329e-29	somitic mesoderm_115hpf	LOC107391330
mcama.31	2.58344624210618e-33	1.27461	0.261	0.121	5.95613531117579e-29	somitic mesoderm_115hpf	mcama
LOC107380366.25	2.92632079518063e-33	-2.70091	0.035	0.208	6.74663259328894e-29	somitic mesoderm_115hpf	LOC107380366
pes1.25	3.05404274282244e-33	-0.846348	0.398	0.591	7.04109554357713e-29	somitic mesoderm_115hpf	pes1
jam3.29	3.12749251793293e-33	-2.43056	0.044	0.221	7.21043400009438e-29	somitic mesoderm_115hpf	jam3
LOC107395754.23	4.56510884586524e-33	-3.04564	0.031	0.201	1.05248584441423e-28	somitic mesoderm_115hpf	LOC107395754
jun.1.26	4.86907319388639e-33	0.318742	0.507	0.304	1.12256482485051e-28	somitic mesoderm_115hpf	jun.1
LOC107382199.12	7.57081423394561e-33	1.78492	0.14	0.048	1.74545122163616e-28	somitic mesoderm_115hpf	LOC107382199
sod1.32	8.74884321691318e-33	0.36171	0.963	0.906	2.01704580365933e-28	somitic mesoderm_115hpf	sod1
tomm40.30	9.82913807402516e-33	-0.645063	0.573	0.741	2.2661077829665e-28	somitic mesoderm_115hpf	tomm40
cd99l2.22	1.74765305254672e-32	-2.68683	0.034	0.203	4.02921411264647e-28	somitic mesoderm_115hpf	cd99l2
csnk1a1.28	2.35106751153264e-32	0.357538	0.966	0.91	5.42038614783851e-28	somitic mesoderm_115hpf	csnk1a1
rpl32.30	2.55526474453347e-32	-0.193284	1	1	5.89116286852193e-28	somitic mesoderm_115hpf	rpl32
LOC107385489.27	2.81674824647088e-32	-0.964225	0.371	0.557	6.49401308223862e-28	somitic mesoderm_115hpf	LOC107385489
LOC107384121.31	3.57470135360974e-32	0.439022	0.889	0.812	8.24147397074727e-28	somitic mesoderm_115hpf	LOC107384121
LOC107372810.2	5.58607778965287e-32	1.64955	0.044	0.007	1.28787023440447e-27	somitic mesoderm_115hpf	LOC107372810
spns3.15	6.15541483909495e-32	0.540302	0.127	0.041	1.41913089115334e-27	somitic mesoderm_115hpf	spns3
fam69c.22	6.1893202805905e-32	1.73164	0.116	0.036	1.42694779069014e-27	somitic mesoderm_115hpf	fam69c
npm1a.28	7.32086981888484e-32	-0.259346	0.999	0.99	1.6878265367439e-27	somitic mesoderm_115hpf	npm1a
eif5b.25	8.96194274878592e-32	-0.814751	0.438	0.623	2.06617590073259e-27	somitic mesoderm_115hpf	eif5b
gsr.30	9.42816470241255e-32	-1.82017	0.09	0.275	2.17366337214121e-27	somitic mesoderm_115hpf	gsr
elovl1b.26	1.13911907001429e-31	-2.96339	0.049	0.219	2.62623901591794e-27	somitic mesoderm_115hpf	elovl1b
ppiaa.27	1.55145553477911e-31	-0.301573	0.996	0.995	3.57688073543323e-27	somitic mesoderm_115hpf	ppiaa
LOC107375626.31	1.62036665906284e-31	-4.69201	0.007	0.159	3.73575533246937e-27	somitic mesoderm_115hpf	LOC107375626
mrps30.28	1.82960639731085e-31	-0.522013	0.81	0.89	4.21815754900017e-27	somitic mesoderm_115hpf	mrps30
ptges2.29	2.27593124787793e-31	-1.06367	0.251	0.448	5.24715949198256e-27	somitic mesoderm_115hpf	ptges2
rida.18	2.46636632944262e-31	-1.17936	0.189	0.388	5.68620757252997e-27	somitic mesoderm_115hpf	rida
smim19.26	5.00332439597963e-31	-0.828509	0.345	0.546	1.1535164394931e-26	somitic mesoderm_115hpf	smim19
apela.30	5.04083703689604e-31	-1.1957	0.201	0.401	1.16216497885638e-26	somitic mesoderm_115hpf	apela
psma1.32	5.20224374263695e-31	-0.376339	0.944	0.966	1.19937729486495e-26	somitic mesoderm_115hpf	psma1
pfdn1.26	5.2924730184319e-31	0.291364	0.998	0.988	1.22017965439947e-26	somitic mesoderm_115hpf	pfdn1
LOC107385810.32	5.75878618041818e-31	0.818211	0.547	0.375	1.32768815389541e-26	somitic mesoderm_115hpf	LOC107385810
mrpl47.29	9.75787026197564e-31	-0.731384	0.443	0.634	2.24967698889848e-26	somitic mesoderm_115hpf	mrpl47
LOC107391320.27	1.06719959187776e-30	-5.17974	0.004	0.149	2.46042865907416e-26	somitic mesoderm_115hpf	LOC107391320
akap12b.24	1.19522846377995e-30	-2.91426	0.027	0.186	2.75559922324467e-26	somitic mesoderm_115hpf	akap12b
LOC107377267.19	1.56344327762455e-30	1.41876	0.134	0.045	3.6045184765634e-26	somitic mesoderm_115hpf	LOC107377267
kiaa1755.2	1.74678544678015e-30	2.674	0.046	0.008	4.02721384755163e-26	somitic mesoderm_115hpf	kiaa1755
ncor2.13	1.75633357335216e-30	1.50984	0.191	0.08	4.04922705336341e-26	somitic mesoderm_115hpf	ncor2
tgm1l1.3	1.86353083307019e-30	2.728	0.042	0.007	4.29637033564332e-26	somitic mesoderm_115hpf	tgm1l1
LOC107388051.26	1.95062509963361e-30	0.942334	0.614	0.471	4.4971661672053e-26	somitic mesoderm_115hpf	LOC107388051
atp5o.21	2.43657006957885e-30	0.21268	1	0.999	5.61751229541403e-26	somitic mesoderm_115hpf	atp5o
cbx3.30	2.93794740249471e-30	-0.240807	0.999	0.99	6.77343773645157e-26	somitic mesoderm_115hpf	cbx3
lsr.26	3.44012972417038e-30	-2.11515	0.062	0.233	7.93121907907482e-26	somitic mesoderm_115hpf	lsr
LOC107378062.27	4.74699651197403e-30	-2.35582	0.046	0.211	1.09442004583561e-25	somitic mesoderm_115hpf	LOC107378062
itga9.7	5.38395581036869e-30	2.09883	0.072	0.017	1.2412710120805e-25	somitic mesoderm_115hpf	itga9
musk.1	6.24671971193166e-30	2.89744	0.041	0.006	1.44018122958584e-25	somitic mesoderm_115hpf	musk
plcb1.22	6.27601118980527e-30	-5.35738	0.032	0.19	1.4469343798096e-25	somitic mesoderm_115hpf	plcb1
rpl18.16	6.38506656053647e-30	0.127634	1	1	1.47207709553168e-25	somitic mesoderm_115hpf	rpl18
mad2l1.28	6.96667386505633e-30	-0.544867	0.518	0.727	1.60616665958874e-25	somitic mesoderm_115hpf	mad2l1
psmd6.30	7.43751829980573e-30	-0.462698	0.76	0.882	1.71471984402021e-25	somitic mesoderm_115hpf	psmd6
LOC107379055.28	8.71878220974159e-30	0.59163	0.376	0.204	2.01011523845592e-25	somitic mesoderm_115hpf	LOC107379055
pnrc2.28	1.00145697014557e-29	0.386466	0.956	0.919	2.3088590446706e-25	somitic mesoderm_115hpf	pnrc2
p3h2.29	1.09247269790861e-29	1.28394	0.243	0.115	2.51869580502829e-25	somitic mesoderm_115hpf	p3h2
si:ch211-113g11.6.9	1.1247203791383e-29	2.3821	0.069	0.016	2.59304283410336e-25	somitic mesoderm_115hpf	si:ch211-113g11.6
atp5j.24	1.14493623853014e-29	-0.370224	0.886	0.955	2.63965049793124e-25	somitic mesoderm_115hpf	atp5j
sox11.31	1.47439916106257e-29	-0.591609	0.865	0.897	3.39922726582976e-25	somitic mesoderm_115hpf	sox11
LOC107373747.28	2.41350172856645e-29	-7.16659	0.002	0.142	5.56432823520994e-25	somitic mesoderm_115hpf	LOC107373747
rsl1d1.23	3.90081063709873e-29	-0.576142	0.615	0.758	8.99331892383113e-25	somitic mesoderm_115hpf	rsl1d1
enpp1.22	4.44502040057286e-29	1.83576	0.096	0.028	1.02479945335207e-24	somitic mesoderm_115hpf	enpp1
LOC107396128.24	4.5073156563148e-29	-0.451358	0.724	0.867	1.03916162456338e-24	somitic mesoderm_115hpf	LOC107396128
LOC107384146.22	5.1087234599138e-29	0.653691	0.643	0.483	1.17781619368313e-24	somitic mesoderm_115hpf	LOC107384146
clu.15	5.92008016580848e-29	2.42066	0.072	0.018	1.36487448222715e-24	somitic mesoderm_115hpf	clu
LOC107392839.29	6.85164242777499e-29	-3.35281	0.021	0.17	1.57964616172352e-24	somitic mesoderm_115hpf	LOC107392839
sox2.27	8.02827249621656e-29	-3.29326	0.021	0.169	1.85091822400273e-24	somitic mesoderm_115hpf	sox2
nodal.31	8.89912524997645e-29	-7.52925	0.001	0.137	2.05169332638207e-24	somitic mesoderm_115hpf	nodal
atp6v1f.21	9.03319889771627e-29	-1.10705	0.207	0.398	2.08260400586849e-24	somitic mesoderm_115hpf	atp6v1f
LOC107395133.28	9.75284385557652e-29	-1.20082	0.196	0.381	2.24851815090317e-24	somitic mesoderm_115hpf	LOC107395133
si:ch211-153b23.5.24	1.04951654895427e-28	-5.46761	0.032	0.184	2.41966040361406e-24	somitic mesoderm_115hpf	si:ch211-153b23.5
asns.31	1.05479181696938e-28	-1.03795	0.286	0.469	2.43182253402291e-24	somitic mesoderm_115hpf	asns
rpl37.31	1.18021201106139e-28	-0.20998	1	1	2.72097879150203e-24	somitic mesoderm_115hpf	rpl37
tp53rk.28	1.62475851000172e-28	-0.920874	0.305	0.487	3.74588074480897e-24	somitic mesoderm_115hpf	tp53rk
LOC107377950.30	1.68438626373564e-28	-0.931564	0.266	0.459	3.88335253104252e-24	somitic mesoderm_115hpf	LOC107377950
ruvbl1.29	1.89511656222985e-28	-0.869793	0.332	0.516	4.36919123422093e-24	somitic mesoderm_115hpf	ruvbl1
tmem35.25	2.11620103466557e-28	-1.19677	0.199	0.385	4.87890148542147e-24	somitic mesoderm_115hpf	tmem35
mrpl40.25	2.45879624747105e-28	-0.745764	0.412	0.595	5.66875474854451e-24	somitic mesoderm_115hpf	mrpl40
eral1.32	2.550724285152e-28	-0.855548	0.391	0.56	5.88069483941795e-24	somitic mesoderm_115hpf	eral1
lhfpl2.23	2.59696284933667e-28	-1.37473	0.14	0.32	5.9872978491457e-24	somitic mesoderm_115hpf	lhfpl2
reep5.25	2.63972120351581e-28	0.465569	0.82	0.7	6.08587723470571e-24	somitic mesoderm_115hpf	reep5
qki2.22	2.70042798265153e-28	1.3977	0.184	0.078	6.22583671400309e-24	somitic mesoderm_115hpf	qki2
thop1.22	3.44760138931485e-28	-1.22937	0.149	0.334	7.94844500306539e-24	somitic mesoderm_115hpf	thop1
abce1.26	3.48912592286241e-28	-0.745691	0.396	0.58	8.04417981515929e-24	somitic mesoderm_115hpf	abce1
gnl3.23	3.75669437852636e-28	-0.554182	0.653	0.804	8.66105888969252e-24	somitic mesoderm_115hpf	gnl3
pts.21	4.33172202507731e-28	-1.59707	0.154	0.332	9.98678512881574e-24	somitic mesoderm_115hpf	pts
actn4.24	4.38570816945964e-28	-1.44835	0.144	0.323	1.01112501846892e-23	somitic mesoderm_115hpf	actn4
klf11.25	5.84213228270021e-28	0.974996	0.361	0.208	1.34690359777653e-23	somitic mesoderm_115hpf	klf11
LOC107376664.1	6.10326900729644e-28	3.19556	0.026	0.003	1.40710866963219e-23	somitic mesoderm_115hpf	LOC107376664
phldb1a.9	6.99816336868091e-28	2.35693	0.05	0.01	1.61342656464938e-23	somitic mesoderm_115hpf	phldb1a
aamp.25	7.03634706791233e-28	-1.09668	0.199	0.386	1.62222981650719e-23	somitic mesoderm_115hpf	aamp
cdca8.31	7.73452426133636e-28	-0.571827	0.453	0.653	1.7831945684511e-23	somitic mesoderm_115hpf	cdca8
kpna2.1.15	8.97230238407439e-28	-0.601236	0.322	0.522	2.06856431464835e-23	somitic mesoderm_115hpf	kpna2.1
cdc20.28	9.70041379435707e-28	-0.843174	0.182	0.384	2.23643040028902e-23	somitic mesoderm_115hpf	cdc20
mtmr1a.26	1.00422687654997e-27	-1.56258	0.097	0.269	2.31524506388596e-23	somitic mesoderm_115hpf	mtmr1a
hs3st1.23	1.03109647327454e-27	-3.28445	0.021	0.164	2.37719291913445e-23	somitic mesoderm_115hpf	hs3st1
surf6.26	1.3327822477907e-27	-0.80398	0.411	0.575	3.07272947228146e-23	somitic mesoderm_115hpf	surf6
mfge8.14	1.44893794080497e-27	2.31107	0.054	0.011	3.34052642252587e-23	somitic mesoderm_115hpf	mfge8
hmgn1.29	1.57065054746596e-27	0.306642	1	0.985	3.62113483718276e-23	somitic mesoderm_115hpf	hmgn1
fam136a.22	1.58018601441481e-27	-0.805149	0.414	0.58	3.64311885623334e-23	somitic mesoderm_115hpf	fam136a
f11r.1.25	1.63811506212521e-27	-1.68442	0.09	0.258	3.77667427572968e-23	somitic mesoderm_115hpf	f11r.1
LOC107390372.28	2.00685125638332e-27	-1.30207	0.177	0.355	4.62679557159174e-23	somitic mesoderm_115hpf	LOC107390372
gpia.18	2.08316189792572e-27	-0.846202	0.436	0.613	4.80272975566775e-23	somitic mesoderm_115hpf	gpia
mrps25.27	2.1931411701176e-27	-1.45218	0.117	0.291	5.05628696770614e-23	somitic mesoderm_115hpf	mrps25
plp2.21	2.19929013269026e-27	0.928562	0.452	0.291	5.07046340091739e-23	somitic mesoderm_115hpf	plp2
rergl.2	2.58138929227566e-27	3.39021	0.024	0.002	5.95139301334153e-23	somitic mesoderm_115hpf	rergl
mixl1.30	2.62922725288223e-27	-4.50993	0.021	0.161	6.06168343151998e-23	somitic mesoderm_115hpf	mixl1
ctnnb1.28	3.1231563503527e-27	0.469295	0.813	0.714	7.20043696573815e-23	somitic mesoderm_115hpf	ctnnb1
LOC107384330.24	3.3020697930067e-27	-1.10251	0.186	0.37	7.61292190777693e-23	somitic mesoderm_115hpf	LOC107384330
aebp1a.17	4.35702008384682e-27	1.59977	0.101	0.032	1.00451098033088e-22	somitic mesoderm_115hpf	aebp1a
LOC107374215.31	4.68042845429015e-27	-1.2418	0.165	0.343	1.07907278013659e-22	somitic mesoderm_115hpf	LOC107374215
slc25a5.24	4.88554167390965e-27	-1.79015	0.069	0.23	1.12636163291987e-22	somitic mesoderm_115hpf	slc25a5
emg1.25	5.05318276134255e-27	-0.817077	0.365	0.541	1.16501128562752e-22	somitic mesoderm_115hpf	emg1
thoc6.27	5.06809942250462e-27	-0.635469	0.489	0.657	1.16845032185844e-22	somitic mesoderm_115hpf	thoc6
snrpb2.27	5.67325185223887e-27	-0.527754	0.615	0.769	1.30796821453367e-22	somitic mesoderm_115hpf	snrpb2
foxf2	5.8160669750772e-27	4.83766	0.01	0	1.34089424110405e-22	somitic mesoderm_115hpf	foxf2
si:ch211-243a20.4.2	6.00441943756925e-27	2.64912	0.029	0.004	1.38431890133159e-22	somitic mesoderm_115hpf	si:ch211-243a20.4
setd6.27	6.23114345427944e-27	-1.08913	0.206	0.387	1.43659012338412e-22	somitic mesoderm_115hpf	setd6
lft1.29	6.28443047179845e-27	-5.7074	0.009	0.141	1.44887544527313e-22	somitic mesoderm_115hpf	lft1
LOC107380868.33	6.68945632202073e-27	0.939489	0.306	0.163	1.54225415504188e-22	somitic mesoderm_115hpf	LOC107380868
stbd1.31	7.14611044308604e-27	-3.37239	0.016	0.153	1.64753576265349e-22	somitic mesoderm_115hpf	stbd1
dnaja.30	7.86574619468025e-27	-0.708777	0.607	0.741	1.81344778518353e-22	somitic mesoderm_115hpf	dnaja
krt8.28	8.64406072884378e-27	-0.409616	0.434	0.244	1.99288820103493e-22	somitic mesoderm_115hpf	krt8
LOC107383147.26	9.7325451689386e-27	0.600713	0.699	0.574	2.2438382886988e-22	somitic mesoderm_115hpf	LOC107383147
aldh2.30	1.13190502489288e-26	0.651777	0.642	0.505	2.60960703489054e-22	somitic mesoderm_115hpf	aldh2
prpf4.30	1.15460825641384e-26	-0.784547	0.338	0.522	2.66194933516211e-22	somitic mesoderm_115hpf	prpf4
LOC107397140.22	1.18096307588933e-26	-1.11896	0.181	0.363	2.72271037146285e-22	somitic mesoderm_115hpf	LOC107397140
nop16.21	1.19750029216002e-26	-0.645146	0.512	0.671	2.76083692357492e-22	somitic mesoderm_115hpf	nop16
rcc2.28	1.22974065353812e-26	-0.566132	0.543	0.708	2.83516707673215e-22	somitic mesoderm_115hpf	rcc2
rrh.14	1.28721721696658e-26	2.58011	0.046	0.009	2.96767929371644e-22	somitic mesoderm_115hpf	rrh
rap2b.22	1.32091891252556e-26	-0.894369	0.316	0.495	3.04537855282768e-22	somitic mesoderm_115hpf	rap2b
LOC107372787.25	1.38263569458327e-26	-1.35706	0.131	0.304	3.18766659386173e-22	somitic mesoderm_115hpf	LOC107372787
LOC107379239.28	1.45873943330067e-26	-0.534926	0.878	0.928	3.3631237634747e-22	somitic mesoderm_115hpf	LOC107379239
zgc:64106.4	1.48314504966848e-26	2.87083	0.031	0.004	3.41939091201069e-22	somitic mesoderm_115hpf	zgc:64106
hnrnpk.30	1.54481757718537e-26	0.315317	0.984	0.95	3.56157692420087e-22	somitic mesoderm_115hpf	hnrnpk
LOC107392596.30	1.85642216179416e-26	-3.45478	0.021	0.159	4.27998129401644e-22	somitic mesoderm_115hpf	LOC107392596
ppp2r1bb.27	1.89890071041025e-26	0.422851	0.846	0.753	4.37791558785082e-22	somitic mesoderm_115hpf	ppp2r1bb
ruvbl2.29	1.96858716572902e-26	-0.601721	0.571	0.708	4.53857771058826e-22	somitic mesoderm_115hpf	ruvbl2
taf15.27	2.0813149181322e-26	-0.295693	0.976	0.98	4.79847154375378e-22	somitic mesoderm_115hpf	taf15
atoh8.18	2.45435756488637e-26	1.67959	0.107	0.035	5.65852136584552e-22	somitic mesoderm_115hpf	atoh8
eif2s1.23	2.50797765191489e-26	-0.574926	0.608	0.739	5.78214247648979e-22	somitic mesoderm_115hpf	eif2s1
ptpn6.26	2.65727883891126e-26	-4.018	0.009	0.139	6.1263563631099e-22	somitic mesoderm_115hpf	ptpn6
lhx1.29	2.73939642490789e-26	-4.33106	0.011	0.143	6.31567845762514e-22	somitic mesoderm_115hpf	lhx1
eif4a3.30	3.89767875963485e-26	-0.461005	0.69	0.824	8.98609838033815e-22	somitic mesoderm_115hpf	eif4a3
nccrp1.25	4.30377397085373e-26	-0.919731	0.533	0.691	9.92235088980328e-22	somitic mesoderm_115hpf	nccrp1
mat2a.33	4.33113863041834e-26	0.432666	0.871	0.803	9.98544011242949e-22	somitic mesoderm_115hpf	mat2a
eif6.26	4.52440955443152e-26	-0.470089	0.762	0.868	1.04310262277419e-21	somitic mesoderm_115hpf	eif6
fth1a.23	4.58225445509225e-26	0.222716	0.999	0.991	1.05643876462152e-21	somitic mesoderm_115hpf	fth1a
eif3d.25	4.626902603185e-26	-0.336283	0.923	0.952	1.0667323951643e-21	somitic mesoderm_115hpf	eif3d
csgr18h8orf4.24	4.66985928878522e-26	-2.23949	0.06	0.211	1.07663605902943e-21	somitic mesoderm_115hpf	csgr18h8orf4
fabp3.33	4.89737150849015e-26	-0.393419	0.995	0.979	1.1290890012824e-21	somitic mesoderm_115hpf	fabp3
txn.21	5.98919047534196e-26	-0.35627	0.985	0.99	1.38080786409009e-21	somitic mesoderm_115hpf	txn
tsn.30	6.00523531980318e-26	-0.897485	0.288	0.465	1.38450700298062e-21	somitic mesoderm_115hpf	tsn
otx1.30	6.03723211522458e-26	-3.50192	0.015	0.147	1.39188386416503e-21	somitic mesoderm_115hpf	otx1
LOC107380691.11	6.47985945033226e-26	2.27836	0.055	0.012	1.4939315962741e-21	somitic mesoderm_115hpf	LOC107380691
LOC107391324.2	7.14883202592324e-26	3.92923	0.016	0.001	1.6481632235766e-21	somitic mesoderm_115hpf	LOC107391324
irak1bp1.26	7.3024335704743e-26	-1.28351	0.124	0.294	1.68357605967285e-21	somitic mesoderm_115hpf	irak1bp1
msmb.25	7.54470637538777e-26	-5.17554	0.034	0.174	1.73943205484565e-21	somitic mesoderm_115hpf	msmb
LOC107378076.27	8.13828075964096e-26	-2.03144	0.051	0.201	1.87628062913522e-21	somitic mesoderm_115hpf	LOC107378076
tmem263.20	9.27463937295115e-26	0.489423	0.702	0.546	2.13826810743389e-21	somitic mesoderm_115hpf	tmem263
mrpl38.25	1.02900183337998e-25	-0.667657	0.462	0.623	2.37236372685755e-21	somitic mesoderm_115hpf	mrpl38
ngdn.20	1.2709914482603e-25	-0.797025	0.36	0.536	2.93027078396412e-21	somitic mesoderm_115hpf	ngdn
smim11a.20	1.30687735295367e-25	0.882323	0.37	0.22	3.01300573723468e-21	somitic mesoderm_115hpf	smim11a
ttf1.21	1.339710390538e-25	-0.66898	0.417	0.592	3.08870230538535e-21	somitic mesoderm_115hpf	ttf1
pnhd.28	1.34382158704173e-25	-3.07574	0.049	0.193	3.0981806689247e-21	somitic mesoderm_115hpf	pnhd
asl.19	1.37160758106741e-25	1.20963	0.281	0.151	3.16224127815091e-21	somitic mesoderm_115hpf	asl
ssb.29	1.54933794571177e-25	-0.442008	0.843	0.89	3.5719986338385e-21	somitic mesoderm_115hpf	ssb
LOC107387197.27	1.55184130203158e-25	0.363153	0.935	0.914	3.57777012183382e-21	somitic mesoderm_115hpf	LOC107387197
mrps22.27	1.67551583697121e-25	-0.473361	0.679	0.811	3.86290176213712e-21	somitic mesoderm_115hpf	mrps22
pde4dip.13	1.90043064557618e-25	1.95725	0.07	0.018	4.38144285337588e-21	somitic mesoderm_115hpf	pde4dip
tomm22.26	1.9215415993485e-25	-0.626249	0.477	0.643	4.43011415729797e-21	somitic mesoderm_115hpf	tomm22
vamp8.28	2.09831842028492e-25	-1.22736	0.197	0.37	4.83767311796689e-21	somitic mesoderm_115hpf	vamp8
polr1g.25	2.21942903619439e-25	-0.76867	0.4	0.562	5.11689364294618e-21	somitic mesoderm_115hpf	polr1g
timm13.26	2.51391013347676e-25	-0.59432	0.539	0.685	5.79581981273067e-21	somitic mesoderm_115hpf	timm13
LOC107391613.8	2.90262535183595e-25	2.72118	0.044	0.008	6.69200274865779e-21	somitic mesoderm_115hpf	LOC107391613
nom1.25	2.90319680065815e-25	-1.01069	0.212	0.388	6.69332022391736e-21	somitic mesoderm_115hpf	nom1
gfm1.21	3.00437211448211e-25	-0.969001	0.202	0.382	6.92657990993851e-21	somitic mesoderm_115hpf	gfm1
rps14.32	3.03268997168539e-25	-0.178374	1	1	6.99186672972067e-21	somitic mesoderm_115hpf	rps14
rnasek.23	3.67056871203239e-25	-0.886651	0.307	0.482	8.46249616559067e-21	somitic mesoderm_115hpf	rnasek
mrpl57.26	4.03273694200232e-25	-0.59395	0.496	0.661	9.29747501978636e-21	somitic mesoderm_115hpf	mrpl57
fzd8.28	4.20966252974541e-25	-2.78243	0.034	0.172	9.70537696232804e-21	somitic mesoderm_115hpf	fzd8
cct3.21	4.4203104022953e-25	-0.272743	0.988	0.988	1.01910256324918e-20	somitic mesoderm_115hpf	cct3
LOC107374258.26	4.91348369165046e-25	-4.55703	0.031	0.167	1.13280366511001e-20	somitic mesoderm_115hpf	LOC107374258
zbtb18.5	5.20278277914066e-25	2.25701	0.062	0.015	1.19950156973088e-20	somitic mesoderm_115hpf	zbtb18
LOC107382036.30	5.23003966371119e-25	2.03201	0.091	0.028	1.20578564446861e-20	somitic mesoderm_115hpf	LOC107382036
cmah.29	5.44681378979361e-25	-5.14273	0.002	0.122	1.25576291923692e-20	somitic mesoderm_115hpf	cmah
LOC107395725.17	5.45017256444014e-25	1.57856	0.139	0.054	1.25653728473167e-20	somitic mesoderm_115hpf	LOC107395725
LOC107373385.29	6.2847848529872e-25	0.853187	0.447	0.298	1.4489571478562e-20	somitic mesoderm_115hpf	LOC107373385
egfl7.19	7.17574685546075e-25	2.00195	0.126	0.047	1.65436843752648e-20	somitic mesoderm_115hpf	egfl7
brinp3a.2.29	8.71090902974403e-25	-1.08085	0.17	0.343	2.00830007680749e-20	somitic mesoderm_115hpf	brinp3a.2
LOC107391787.30	1.04659063324146e-24	-4.8043	0.012	0.137	2.41291470493819e-20	somitic mesoderm_115hpf	LOC107391787
lypla2.13	1.07254649332437e-24	-0.713201	0.362	0.541	2.47275594035933e-20	somitic mesoderm_115hpf	lypla2
psma6l.29	1.10447234300147e-24	-2.74671	0.025	0.157	2.5463609867899e-20	somitic mesoderm_115hpf	psma6l
LOC107384756.27	1.15198668936829e-24	-0.208233	0.999	0.994	2.6559053123386e-20	somitic mesoderm_115hpf	LOC107384756
wbp2.24	1.24038462088374e-24	-1.168	0.14	0.309	2.85970674344747e-20	somitic mesoderm_115hpf	wbp2
LOC107391497.23	1.24560940087236e-24	-1.69545	0.081	0.234	2.87175247371121e-20	somitic mesoderm_115hpf	LOC107391497
LOC107386041.28	1.32282222971005e-24	-0.274617	0.99	0.977	3.04976665059652e-20	somitic mesoderm_115hpf	LOC107386041
wdr36.26	1.4563868558213e-24	-0.567602	0.617	0.74	3.35769989609602e-20	somitic mesoderm_115hpf	wdr36
mcrip2.27	1.49711041083286e-24	-1.59366	0.081	0.236	3.45158805217515e-20	somitic mesoderm_115hpf	mcrip2
psma4.26	1.50136373470474e-24	-0.307543	0.948	0.965	3.46139409036178e-20	somitic mesoderm_115hpf	psma4
cdkn2aipnl.31	1.57477238431871e-24	-0.577748	0.576	0.712	3.63063773204678e-20	somitic mesoderm_115hpf	cdkn2aipnl
LOC107378872.19	1.65534248053055e-24	-0.317257	0.994	0.995	3.81639208886319e-20	somitic mesoderm_115hpf	LOC107378872
nhsl1.9	1.66792751430542e-24	1.58439	0.119	0.043	3.84540688423114e-20	somitic mesoderm_115hpf	nhsl1
plscr3.27	1.67178862858406e-24	-1.37819	0.247	0.412	3.85430868320055e-20	somitic mesoderm_115hpf	plscr3
acss3.15	1.70795330804897e-24	1.31662	0.172	0.075	3.9376863517069e-20	somitic mesoderm_115hpf	acss3
pdcd11.24	1.88582760255609e-24	-0.567915	0.614	0.739	4.34777553769307e-20	somitic mesoderm_115hpf	pdcd11
psmd5.21	2.10933474021759e-24	-0.57678	0.474	0.648	4.86307124357165e-20	somitic mesoderm_115hpf	psmd5
pcdh8.1.32	2.1296655007851e-24	-3.79674	0.032	0.164	4.90994381206004e-20	somitic mesoderm_115hpf	pcdh8.1
ccdc58.25	2.17171974570837e-24	-0.575544	0.532	0.682	5.00689987373065e-20	somitic mesoderm_115hpf	ccdc58
LOC107383646.29	2.4255305066155e-24	-2.28779	0.044	0.183	5.59206058300203e-20	somitic mesoderm_115hpf	LOC107383646
foxa3.31	2.42591043933056e-24	-3.55607	0.015	0.14	5.59293651787661e-20	somitic mesoderm_115hpf	foxa3
tmem47.22	2.6451172861082e-24	-2.81	0.026	0.157	6.09831790312246e-20	somitic mesoderm_115hpf	tmem47
nhp2.25	2.65208392436317e-24	-0.350966	0.889	0.935	6.1143794876193e-20	somitic mesoderm_115hpf	nhp2
LOC107391254.26	2.88410016616517e-24	-3.34618	0.02	0.147	6.64929293309381e-20	somitic mesoderm_115hpf	LOC107391254
lgals8a.32	3.82875812351472e-24	-0.424565	0.744	0.861	8.82720185376319e-20	somitic mesoderm_115hpf	lgals8a
irx7.30	3.96766266270205e-24	-2.64612	0.042	0.179	9.14744626885958e-20	somitic mesoderm_115hpf	irx7
ndufa13.27	5.18400628868832e-24	-0.41526	0.798	0.892	1.19517264985709e-19	somitic mesoderm_115hpf	ndufa13
hax1.24	5.43395585272508e-24	-0.932483	0.22	0.395	1.25279852184577e-19	somitic mesoderm_115hpf	hax1
ap1m2.27	5.97005405250054e-24	-3.26009	0.02	0.146	1.376395961804e-19	somitic mesoderm_115hpf	ap1m2
cdk4.23	6.42150886743431e-24	-0.460697	0.69	0.817	1.48047886938698e-19	somitic mesoderm_115hpf	cdk4
LOC107388328.28	6.44500303246919e-24	-6.6298	0	0.113	1.48589544913577e-19	somitic mesoderm_115hpf	LOC107388328
mrpl13.30	6.57100959108596e-24	-0.303871	0.975	0.974	1.51494626122487e-19	somitic mesoderm_115hpf	mrpl13
boc.22	6.8261768952868e-24	1.16761	0.238	0.122	1.57377508320837e-19	somitic mesoderm_115hpf	boc
tsr2.25	7.23169980154449e-24	-0.749765	0.372	0.538	1.66726838924608e-19	somitic mesoderm_115hpf	tsr2
hspa14.28	7.33895831937788e-24	-0.467078	0.727	0.825	1.69199684053257e-19	somitic mesoderm_115hpf	hspa14
mthfd2.28	7.47212570068788e-24	-0.728996	0.38	0.55	1.72269858029359e-19	somitic mesoderm_115hpf	mthfd2
tcp1.18	8.33031282944846e-24	-0.296491	0.95	0.971	1.92055362282934e-19	somitic mesoderm_115hpf	tcp1
dla.21	1.04515868113144e-23	1.41121	0.106	0.037	2.40961333934852e-19	somitic mesoderm_115hpf	dla
asf1b.21	1.12765859421229e-23	0.763482	0.548	0.409	2.59981688895644e-19	somitic mesoderm_115hpf	asf1b
hdac9.3	1.14261608290097e-23	2.40471	0.045	0.009	2.63430137912818e-19	somitic mesoderm_115hpf	hdac9
metrn.27	1.22246868892429e-23	1.20251	0.554	0.452	2.81840156231494e-19	somitic mesoderm_115hpf	metrn
timm17a.24	1.26495464354645e-23	-0.556958	0.6	0.719	2.91635293069635e-19	somitic mesoderm_115hpf	timm17a
cish.25	1.2653949973297e-23	-1.27104	0.17	0.332	2.91736816634363e-19	somitic mesoderm_115hpf	cish
polr1c.23	1.33536038152567e-23	-0.568975	0.552	0.699	3.07867335960743e-19	somitic mesoderm_115hpf	polr1c
LOC107392518.18	1.56319851025041e-23	-5.5302	0.019	0.142	3.60395416538231e-19	somitic mesoderm_115hpf	LOC107392518
tbx15.7	1.56460206173288e-23	2.35861	0.06	0.015	3.60719005332515e-19	somitic mesoderm_115hpf	tbx15
dkk1.30	1.6303558019368e-23	-5.73014	0.007	0.124	3.7587853013653e-19	somitic mesoderm_115hpf	dkk1
ntd5.26	1.8216246945082e-23	0.960277	0.32	0.186	4.19975573318865e-19	somitic mesoderm_115hpf	ntd5
wdr83os.22	1.83516865977701e-23	-0.54948	0.521	0.68	4.2309813451159e-19	somitic mesoderm_115hpf	wdr83os
pwp1.24	1.95487691230265e-23	-0.878846	0.25	0.421	4.50696872131375e-19	somitic mesoderm_115hpf	pwp1
esco2.29	2.28908866148407e-23	-0.787203	0.297	0.476	5.27749390905152e-19	somitic mesoderm_115hpf	esco2
LOC107380917.29	2.55603308653252e-23	-0.716279	0.391	0.554	5.89293428100073e-19	somitic mesoderm_115hpf	LOC107380917
LOC107387566.27	2.5606912877066e-23	0.86295	0.296	0.163	5.90367376380757e-19	somitic mesoderm_115hpf	LOC107387566
mrpl12.25	2.59786802532861e-23	-0.338215	0.923	0.946	5.98938473239511e-19	somitic mesoderm_115hpf	mrpl12
ccdc12.24	3.0300978940786e-23	-0.575117	0.488	0.649	6.98589069479822e-19	somitic mesoderm_115hpf	ccdc12
rmdn2.32	3.1756777089911e-23	1.1002	0.242	0.125	7.32152495807897e-19	somitic mesoderm_115hpf	rmdn2
plekha7.9	3.23867192871313e-23	1.5177	0.12	0.045	7.46675813164813e-19	somitic mesoderm_115hpf	plekha7
LOC107391799.12	3.54762215210885e-23	1.76021	0.044	0.009	8.17904287168695e-19	somitic mesoderm_115hpf	LOC107391799
fgfr1a.14	3.62720299997961e-23	1.12431	0.25	0.132	8.36251651645299e-19	somitic mesoderm_115hpf	fgfr1a
crtac1a.28	3.92964066878359e-23	-1.63468	0.076	0.222	9.05978656188056e-19	somitic mesoderm_115hpf	crtac1a
LOC107392509.26	4.24112885744641e-23	-3.89285	0.195	0.354	9.7779225808427e-19	somitic mesoderm_115hpf	LOC107392509
mia.28	4.25459628721589e-23	-2.47245	0.074	0.213	9.80897174017624e-19	somitic mesoderm_115hpf	mia
slc1a5.20	4.36420200080443e-23	-1.50552	0.114	0.267	1.00616677128546e-18	somitic mesoderm_115hpf	slc1a5
nop2.21	4.66599017497227e-23	-0.535601	0.594	0.731	1.07574403483986e-18	somitic mesoderm_115hpf	nop2
foxa2.29	4.72625664140464e-23	-4.1304	0.015	0.134	1.08963846867584e-18	somitic mesoderm_115hpf	foxa2
ndufs3.23	5.15744483424935e-23	-0.646771	0.417	0.581	1.18904890653619e-18	somitic mesoderm_115hpf	ndufs3
prdm14.28	5.51409711201733e-23	-6.85333	0	0.109	1.27127508917559e-18	somitic mesoderm_115hpf	prdm14
LOC107386492.29	6.13673205640542e-23	-3.63574	0.025	0.148	1.41482357560427e-18	somitic mesoderm_115hpf	LOC107386492
LOC107379568.27	6.61658734188426e-23	-0.234248	0.998	0.994	1.52545421167142e-18	somitic mesoderm_115hpf	LOC107379568
LOC107396554.26	6.81331369717509e-23	-0.232904	1	0.986	1.57080947288372e-18	somitic mesoderm_115hpf	LOC107396554
etv4.24	6.87724470419808e-23	-1.47712	0.1	0.251	1.58554876655287e-18	somitic mesoderm_115hpf	etv4
ak6.24	6.99208161161056e-23	-0.805402	0.306	0.472	1.61202441555682e-18	somitic mesoderm_115hpf	ak6
slc39a6.24	7.34772193898938e-23	-1.0725	0.217	0.378	1.694017293034e-18	somitic mesoderm_115hpf	slc39a6
LOC107376868.27	8.36232393125537e-23	-4.90549	0.04	0.17	1.92793378235093e-18	somitic mesoderm_115hpf	LOC107376868
bub1b.30	9.75178221269698e-23	-0.889146	0.236	0.406	2.24827338913729e-18	somitic mesoderm_115hpf	bub1b
farsa.22	1.35177597845186e-22	-0.516475	0.533	0.688	3.11651951832075e-18	somitic mesoderm_115hpf	farsa
rgs3a.26	1.38202122730944e-22	0.555404	0.493	0.329	3.18624993956191e-18	somitic mesoderm_115hpf	rgs3a
zgc:172136.18	1.70210743857423e-22	1.53776	0.096	0.032	3.92420869963288e-18	somitic mesoderm_115hpf	zgc:172136
sgk1.21	1.79737726574468e-22	1.293	0.126	0.049	4.14385328617437e-18	somitic mesoderm_115hpf	sgk1
LOC107388450.30	1.81000607505205e-22	-0.293082	0.958	0.973	4.17296900603249e-18	somitic mesoderm_115hpf	LOC107388450
kank2.16	1.95890585244008e-22	1.53746	0.109	0.039	4.5162574428006e-18	somitic mesoderm_115hpf	kank2
trabd2b.6	2.17869448774688e-22	1.84277	0.08	0.025	5.02298014150042e-18	somitic mesoderm_115hpf	trabd2b
hmgn1b.29	2.27046428424202e-22	0.239333	0.998	0.979	5.23455540731998e-18	somitic mesoderm_115hpf	hmgn1b
polr2e.30	2.42379211189321e-22	-0.428299	0.733	0.836	5.58805271396979e-18	somitic mesoderm_115hpf	polr2e
crabp2.29	2.7352825413558e-22	0.743535	0.2	0.094	6.30619389909579e-18	somitic mesoderm_115hpf	crabp2
LOC107395008.21	2.93645851094611e-22	-0.705077	0.332	0.504	6.77000509698626e-18	somitic mesoderm_115hpf	LOC107395008
rpl23.27	3.02830424110099e-22	-0.143274	1	1	6.98175542785833e-18	somitic mesoderm_115hpf	rpl23
eya1.18	3.08479157634747e-22	1.62422	0.101	0.036	7.11198697926909e-18	somitic mesoderm_115hpf	eya1
dnajc2.28	3.12360220902855e-22	-0.514927	0.64	0.748	7.20146489291533e-18	somitic mesoderm_115hpf	dnajc2
hsp90ab1.21	3.19500627011291e-22	0.158853	1	0.999	7.36608695574532e-18	somitic mesoderm_115hpf	hsp90ab1
nagk.23	3.28620550404933e-22	-1.40486	0.107	0.257	7.57634678958572e-18	somitic mesoderm_115hpf	nagk
LOC107373907.28	3.98347838069692e-22	-2.29857	0.035	0.161	9.18390940669675e-18	somitic mesoderm_115hpf	LOC107373907
yae1d1.28	4.30824043998412e-22	-0.987658	0.196	0.359	9.93264833438339e-18	somitic mesoderm_115hpf	yae1d1
ppan.21	4.64545260151634e-22	-0.610176	0.38	0.555	1.07100909727959e-17	somitic mesoderm_115hpf	ppan
tp53.32	4.73888728260517e-22	-0.592944	0.507	0.649	1.09255046300462e-17	somitic mesoderm_115hpf	tp53
rsph9.25	4.74917818911736e-22	-0.790624	0.242	0.413	1.09492303150101e-17	somitic mesoderm_115hpf	rsph9
birc5a.23	5.19470215565264e-22	-0.526646	0.397	0.588	1.19763858198572e-17	somitic mesoderm_115hpf	birc5a
rrp9.27	5.52402905174741e-22	-0.94404	0.222	0.385	1.27356489788036e-17	somitic mesoderm_115hpf	rrp9
rab8b.29	7.34726714691556e-22	-1.12929	0.159	0.315	1.69391244072138e-17	somitic mesoderm_115hpf	rab8b
pprc1.24	8.59376987726044e-22	-0.983165	0.195	0.357	1.9812936452024e-17	somitic mesoderm_115hpf	pprc1
mrpl14.25	9.20916196081749e-22	-0.736119	0.322	0.488	2.12317229006647e-17	somitic mesoderm_115hpf	mrpl14
nip7.25	9.39848097660632e-22	-0.726138	0.35	0.51	2.16681978915659e-17	somitic mesoderm_115hpf	nip7
nup35.27	9.8063086497245e-22	-0.60591	0.462	0.617	2.26084445919398e-17	somitic mesoderm_115hpf	nup35
LOC107388176.26	9.82537288241331e-22	-0.381476	0.764	0.872	2.26523971804039e-17	somitic mesoderm_115hpf	LOC107388176
tmem88.21	9.93312188771609e-22	0.595139	0.336	0.196	2.29008125121294e-17	somitic mesoderm_115hpf	tmem88
glipr2.25	9.95752272265284e-22	0.953342	0.271	0.149	2.29570686370761e-17	somitic mesoderm_115hpf	glipr2
chchd5.28	1.15309906826659e-21	-0.799352	0.338	0.488	2.65846990188862e-17	somitic mesoderm_115hpf	chchd5
lrig1.12	1.22018605886211e-21	1.38083	0.139	0.058	2.81313895870659e-17	somitic mesoderm_115hpf	lrig1
tmem160.29	1.27295893335704e-21	-0.888543	0.226	0.387	2.93480682085465e-17	somitic mesoderm_115hpf	tmem160
LOC107372508.31	1.53388577481798e-21	-0.294968	0.966	0.962	3.53637365384286e-17	somitic mesoderm_115hpf	LOC107372508
ccnd2a.25	1.5460165566908e-21	0.553842	0.569	0.424	3.56434117145065e-17	somitic mesoderm_115hpf	ccnd2a
dusp1.24	1.71494057240165e-21	-0.953928	0.266	0.421	3.95379548967201e-17	somitic mesoderm_115hpf	dusp1
poglut1.27	2.04266754938918e-21	-0.716649	0.362	0.513	4.70937003511675e-17	somitic mesoderm_115hpf	poglut1
lingo4b.1	2.60304426884359e-21	3.00091	0.03	0.005	6.00131856181889e-17	somitic mesoderm_115hpf	lingo4b
LOC107378194.20	2.74687292480203e-21	0.18866	1	0.999	6.33291552813107e-17	somitic mesoderm_115hpf	LOC107378194
zgc:92313.31	2.81708042580441e-21	-3.37895	0.021	0.135	6.49477892169207e-17	somitic mesoderm_115hpf	zgc:92313
cyr61.29	3.46766878687547e-21	0.788555	0.467	0.326	7.9947103881414e-17	somitic mesoderm_115hpf	cyr61
ephb3a.29	3.48335093468959e-21	-2.09484	0.04	0.164	8.03086557992686e-17	somitic mesoderm_115hpf	ephb3a
psmc1.25	3.51435080182094e-21	-0.359399	0.826	0.913	8.10233577359817e-17	somitic mesoderm_115hpf	psmc1
tpmt.21	3.55878041367554e-21	-2.14082	0.035	0.157	8.20476824372896e-17	somitic mesoderm_115hpf	tpmt
csrp1.29	3.60735665537719e-21	-4.02291	0.017	0.129	8.31676076897212e-17	somitic mesoderm_115hpf	csrp1
olah.7	3.7669985752546e-21	-1.51887	0.075	0.212	8.68481521524949e-17	somitic mesoderm_115hpf	olah
rgl1.20	3.81861145803795e-21	1.32184	0.16	0.072	8.80380871650649e-17	somitic mesoderm_115hpf	rgl1
psmg4.24	3.88331860324137e-21	-0.463758	0.623	0.762	8.95299103977298e-17	somitic mesoderm_115hpf	psmg4
ldhd.22	4.09920074964083e-21	-1.16218	0.13	0.28	9.45070732829693e-17	somitic mesoderm_115hpf	ldhd
rims2.18	4.57764303748821e-21	1.29702	0.145	0.062	1.05537560229291e-16	somitic mesoderm_115hpf	rims2
rpp40.22	5.07197204721456e-21	-0.919364	0.212	0.372	1.16934315548532e-16	somitic mesoderm_115hpf	rpp40
tceb2.25	5.15246548294579e-21	-0.42973	0.664	0.786	1.18790091709315e-16	somitic mesoderm_115hpf	tceb2
znf609.23	5.39442550750012e-21	0.727406	0.477	0.333	1.24368480075415e-16	somitic mesoderm_115hpf	znf609
cd40.24	5.73329775952968e-21	-4.07821	0.006	0.111	1.32181179845957e-16	somitic mesoderm_115hpf	cd40
dut.33	6.19027547407847e-21	-0.285089	0.954	0.952	1.42716801054879e-16	somitic mesoderm_115hpf	dut
lap3.26	6.21300288987044e-21	-0.908712	0.253	0.407	1.43240781625963e-16	somitic mesoderm_115hpf	lap3
mmgt1.28	6.49278411992465e-21	-0.699477	0.363	0.516	1.49691137884863e-16	somitic mesoderm_115hpf	mmgt1
cunh17orf67.1	6.55097048997382e-21	3.02914	0.029	0.005	1.51032624646346e-16	somitic mesoderm_115hpf	cunh17orf67
cth.26	6.94353779916571e-21	-1.54146	0.081	0.218	1.60083263959766e-16	somitic mesoderm_115hpf	cth
LOC107379014.29	7.25037197623476e-21	-0.33581	0.891	0.926	1.67157325912092e-16	somitic mesoderm_115hpf	LOC107379014
bmpr1b.26	7.30857026747636e-21	0.864483	0.179	0.083	1.68499087516667e-16	somitic mesoderm_115hpf	bmpr1b
LOC107385497.29	8.00151197369604e-21	-0.938601	0.212	0.369	1.84474858553562e-16	somitic mesoderm_115hpf	LOC107385497
LOC107393875.20	8.55773211413584e-21	-1.78902	0.096	0.234	1.97298513891402e-16	somitic mesoderm_115hpf	LOC107393875
LOC107380820.27	9.6211962452689e-21	-1.11093	0.134	0.284	2.21816679434674e-16	somitic mesoderm_115hpf	LOC107380820
lsm2.29	1.0180832449796e-20	-0.543057	0.536	0.673	2.34719092130048e-16	somitic mesoderm_115hpf	lsm2
atp5d.28	1.03354405534566e-20	-0.257762	0.978	0.981	2.38283581959941e-16	somitic mesoderm_115hpf	atp5d
doc2d.15	1.04153789217703e-20	1.64174	0.086	0.029	2.40126561041414e-16	somitic mesoderm_115hpf	doc2d
LOC107387550.24	1.06893141283395e-20	1.17608	0.14	0.059	2.46442137228866e-16	somitic mesoderm_115hpf	LOC107387550
mak16.23	1.09518533925035e-20	-0.80633	0.266	0.425	2.52494979964169e-16	somitic mesoderm_115hpf	mak16
polr3g.26	1.11545820932284e-20	-1.4665	0.086	0.224	2.57168890159381e-16	somitic mesoderm_115hpf	polr3g
snrpb.30	1.11761670712146e-20	-0.395516	0.744	0.85	2.57666531826852e-16	somitic mesoderm_115hpf	snrpb
lsm6.31	1.17957033055288e-20	-0.331695	0.901	0.945	2.71949939708967e-16	somitic mesoderm_115hpf	lsm6
cd34.1.26	1.21044004582126e-20	1.26695	0.122	0.049	2.79066952564093e-16	somitic mesoderm_115hpf	cd34.1
slc25a55a.27	1.25889610590442e-20	0.548204	0.662	0.54	2.90238497216264e-16	somitic mesoderm_115hpf	slc25a55a
ddx56.27	1.32228293043733e-20	-0.758657	0.295	0.453	3.04852329612327e-16	somitic mesoderm_115hpf	ddx56
irx1b.26	1.36146262741621e-20	-3.92962	0.01	0.115	3.13885208750806e-16	somitic mesoderm_115hpf	irx1b
dynll1.25	1.4673543645699e-20	-0.350273	0.894	0.931	3.38298548751591e-16	somitic mesoderm_115hpf	dynll1
dap.28	1.52413603269319e-20	0.444993	0.734	0.623	3.51389562337415e-16	somitic mesoderm_115hpf	dap
LOC107391533.22	1.61755953376913e-20	-0.222134	0.919	0.967	3.72928350510472e-16	somitic mesoderm_115hpf	LOC107391533
ppie.28	1.80665261818772e-20	-0.727097	0.322	0.479	4.16523761123178e-16	somitic mesoderm_115hpf	ppie
acat1.24	1.93047055003171e-20	-0.526303	0.479	0.633	4.4506998530981e-16	somitic mesoderm_115hpf	acat1
LOC107383223.24	2.10485796746126e-20	-1.79372	0.054	0.18	4.85275004398192e-16	somitic mesoderm_115hpf	LOC107383223
katna1.18	2.13875210118596e-20	-1.49674	0.076	0.21	4.93089296928422e-16	somitic mesoderm_115hpf	katna1
ebna1bp2.22	2.18824348337679e-20	-0.544783	0.544	0.68	5.0449953509252e-16	somitic mesoderm_115hpf	ebna1bp2
stard15.25	2.37542217924739e-20	-5.59203	0.009	0.112	5.47653583425486e-16	somitic mesoderm_115hpf	stard15
LOC107395787.31	2.56725558164444e-20	0.290278	0.91	0.841	5.91880774348127e-16	somitic mesoderm_115hpf	LOC107395787
fcf1.28	2.57290175051965e-20	-0.929944	0.226	0.377	5.93182498582306e-16	somitic mesoderm_115hpf	fcf1
LOC107382402.25	2.69406869105652e-20	-1.01987	0.17	0.321	6.2111753672308e-16	somitic mesoderm_115hpf	LOC107382402
knop1.23	2.7479117089452e-20	-0.635258	0.416	0.566	6.33531044497315e-16	somitic mesoderm_115hpf	knop1
abat.25	2.97498189480924e-20	-2.9154	0.017	0.126	6.8588207584827e-16	somitic mesoderm_115hpf	abat
fn1a.26	3.0407658679185e-20	1.01482	0.218	0.114	7.0104857084861e-16	somitic mesoderm_115hpf	fn1a
fermt2.18	3.08812743948003e-20	1.16163	0.196	0.098	7.11967781172122e-16	somitic mesoderm_115hpf	fermt2
stk10.17	3.22140113895496e-20	1.50324	0.084	0.028	7.42694032586066e-16	somitic mesoderm_115hpf	stk10
zic3.26	3.26226658119128e-20	-2.82887	0.026	0.138	7.5211556029365e-16	somitic mesoderm_115hpf	zic3
bicc2.13	3.61069707129844e-20	1.37228	0.075	0.023	8.32446209787855e-16	somitic mesoderm_115hpf	bicc2
exosc5.27	3.72180574035887e-20	-0.604448	0.426	0.576	8.58062313439738e-16	somitic mesoderm_115hpf	exosc5
slc1a9.22	4.00018740953848e-20	-1.04708	0.318	0.463	9.22243207269098e-16	somitic mesoderm_115hpf	slc1a9
tufm.26	4.185458889508e-20	-0.265024	0.961	0.965	9.64957546976069e-16	somitic mesoderm_115hpf	tufm
thumpd1.21	4.27396846623856e-20	-0.849824	0.247	0.402	9.853634298913e-16	somitic mesoderm_115hpf	thumpd1
eny2.25	4.47816024831632e-20	-0.610233	0.432	0.577	1.03243984524933e-15	somitic mesoderm_115hpf	eny2
LOC107389464.21	4.7402271487378e-20	-0.466703	0.586	0.733	1.0928593691415e-15	somitic mesoderm_115hpf	LOC107389464
tom1.18	5.13049073891436e-20	-1.09144	0.149	0.297	1.1828346398567e-15	somitic mesoderm_115hpf	tom1
si:ch211-266i6.3.20	5.17190613809227e-20	-0.464449	0.355	0.532	1.19238296013717e-15	somitic mesoderm_115hpf	si:ch211-266i6.3
imp3.27	5.20013379463312e-20	-0.434995	0.689	0.786	1.19889084635267e-15	somitic mesoderm_115hpf	imp3
rspo2.19	5.41280597601769e-20	1.15085	0.196	0.099	1.24792241777088e-15	somitic mesoderm_115hpf	rspo2
ubxn2a.24	5.48685776779589e-20	-1.71408	0.094	0.228	1.26499505836534e-15	somitic mesoderm_115hpf	ubxn2a
ftl.26	5.72741998120561e-20	0.305062	0.916	0.892	1.32045667666695e-15	somitic mesoderm_115hpf	ftl
pdia4.32	5.78605027334383e-20	0.349803	0.886	0.802	1.33397389051942e-15	somitic mesoderm_115hpf	pdia4
LOC107380144.28	6.78941877672267e-20	-1.72643	0.062	0.188	1.56530049897341e-15	somitic mesoderm_115hpf	LOC107380144
dld.22	6.83040897816032e-20	-0.633641	0.397	0.549	1.57475078991486e-15	somitic mesoderm_115hpf	dld
marveld2.28	6.93557727079357e-20	0.921516	0.252	0.139	1.59899733978146e-15	somitic mesoderm_115hpf	marveld2
LOC107385615.20	7.13192858395155e-20	1.25681	0.146	0.065	1.64426613503003e-15	somitic mesoderm_115hpf	LOC107385615
dynll2a.29	7.49067668244377e-20	-1.46695	0.084	0.216	1.72697550913741e-15	somitic mesoderm_115hpf	dynll2a
LOC107379067.26	7.65627920598176e-20	-2.90231	0.016	0.122	1.76515517093909e-15	somitic mesoderm_115hpf	LOC107379067
LOC107390417.30	7.88385750644682e-20	-3.89056	0.006	0.105	1.81762334811132e-15	somitic mesoderm_115hpf	LOC107390417
ndufa3.23	8.00068394109522e-20	-0.540953	0.521	0.653	1.8445576826195e-15	somitic mesoderm_115hpf	ndufa3
nipsnap3a.27	8.23036135548278e-20	0.585639	0.608	0.49	1.89750981050655e-15	somitic mesoderm_115hpf	nipsnap3a
fgf24.27	8.76638102636408e-20	-4.09407	0.005	0.103	2.02108914562824e-15	somitic mesoderm_115hpf	fgf24
jupa.20	9.3322604643707e-20	-1.76291	0.065	0.192	2.15155265006066e-15	somitic mesoderm_115hpf	jupa
dnd1.25	9.9297713369863e-20	-3.42742	0.015	0.119	2.28930878174219e-15	somitic mesoderm_115hpf	dnd1
psmb5.24	1.04593167450503e-19	-0.310373	0.93	0.941	2.41139547557134e-15	somitic mesoderm_115hpf	psmb5
igfbp5b.1	1.10147887381566e-19	3.1048	0.019	0.002	2.539459543582e-15	somitic mesoderm_115hpf	igfbp5b
surf2.22	1.13163659245856e-19	-1.23768	0.112	0.252	2.60898816391321e-15	somitic mesoderm_115hpf	surf2
admp.28	1.27086343406389e-19	-5.30714	0.014	0.116	2.9299756472343e-15	somitic mesoderm_115hpf	admp
pmpca.26	1.32079194704486e-19	-1.26327	0.122	0.261	3.04508583391193e-15	somitic mesoderm_115hpf	pmpca
LOC107383432.26	1.4021988540818e-19	-3.27797	0.03	0.14	3.23276945808559e-15	somitic mesoderm_115hpf	LOC107383432
csgr12h7orf50.26	1.40872109044186e-19	-1.27915	0.105	0.242	3.24780647401371e-15	somitic mesoderm_115hpf	csgr12h7orf50
rrs1.28	1.5548420804762e-19	-0.545549	0.469	0.617	3.58468841653787e-15	somitic mesoderm_115hpf	rrs1
esf1.23	1.69412195637816e-19	-0.697693	0.361	0.507	3.90579817042986e-15	somitic mesoderm_115hpf	esf1
ilf2.32	1.70066287690391e-19	-0.279331	0.933	0.955	3.92087826270196e-15	somitic mesoderm_115hpf	ilf2
prelp.15	1.71331328426324e-19	1.67261	0.056	0.015	3.95004377686891e-15	somitic mesoderm_115hpf	prelp
LOC107379738.25	1.75914182948979e-19	-1.97957	0.047	0.166	4.05570148788871e-15	somitic mesoderm_115hpf	LOC107379738
synpo2la.1	1.76375204873497e-19	2.57873	0.024	0.003	4.06633034835848e-15	somitic mesoderm_115hpf	synpo2la
atad1.24	1.77595425773111e-19	-0.977906	0.18	0.328	4.09446254119907e-15	somitic mesoderm_115hpf	atad1
LOC107388021.2	1.8498286908794e-19	2.78732	0.017	0.002	4.26478004682245e-15	somitic mesoderm_115hpf	LOC107388021
LOC107373505.24	2.13067889849011e-19	-5.10337	0.012	0.114	4.91228020046896e-15	somitic mesoderm_115hpf	LOC107373505
nipal3.28	2.13426223052642e-19	-3.19062	0.014	0.116	4.92054157247866e-15	somitic mesoderm_115hpf	nipal3
LOC107379793.1	2.24247325275754e-19	3.21463	0.019	0.002	5.17002208423251e-15	somitic mesoderm_115hpf	LOC107379793
hgh1.21	2.27048057685371e-19	-0.638243	0.328	0.489	5.23459296993624e-15	somitic mesoderm_115hpf	hgh1
LOC107384544.29	2.41810499058517e-19	-2.5962	0.021	0.128	5.57494105579412e-15	somitic mesoderm_115hpf	LOC107384544
wdr5.29	2.57084424799312e-19	-0.844011	0.216	0.37	5.92708141374814e-15	somitic mesoderm_115hpf	wdr5
LOC107386128.32	2.66607214069738e-19	-2.66394	0.784	0.808	6.14662932037781e-15	somitic mesoderm_115hpf	LOC107386128
wdr54.26	2.79095903005153e-19	-0.816437	0.232	0.388	6.4345560437838e-15	somitic mesoderm_115hpf	wdr54
tubb6.25	2.86890262809023e-19	0.833507	0.242	0.132	6.61425500906202e-15	somitic mesoderm_115hpf	tubb6
stim1a.25	2.8875495911859e-19	-1.25644	0.102	0.239	6.65724558247909e-15	somitic mesoderm_115hpf	stim1a
ndufs7.21	2.90064491569314e-19	-0.380539	0.7	0.826	6.68743685313053e-15	somitic mesoderm_115hpf	ndufs7
rpl4.28	3.13208644755255e-19	-0.176593	1	1	7.2210253048324e-15	somitic mesoderm_115hpf	rpl4
LOC107383472.23	3.26238276204535e-19	-1.93892	0.041	0.157	7.52142345789555e-15	somitic mesoderm_115hpf	LOC107383472
trmt6.22	3.30186370115674e-19	-0.601494	0.413	0.561	7.61244676301685e-15	somitic mesoderm_115hpf	trmt6
eif4h.29	3.37886572458604e-19	-0.272217	0.968	0.98	7.78997492803312e-15	somitic mesoderm_115hpf	eif4h
mrpl35.22	3.64774918463548e-19	-0.441807	0.607	0.733	8.40988574517711e-15	somitic mesoderm_115hpf	mrpl35
ift43.20	3.7478593927923e-19	-0.979193	0.169	0.316	8.64068983008266e-15	somitic mesoderm_115hpf	ift43
tsfm.22	3.86321206154543e-19	-0.851918	0.23	0.382	8.90663540789298e-15	somitic mesoderm_115hpf	tsfm
ndrg2.17	3.98756627733266e-19	1.05357	0.212	0.112	9.19333405239044e-15	somitic mesoderm_115hpf	ndrg2
thg1l.27	4.05664414304312e-19	-0.702819	0.337	0.484	9.35259307178592e-15	somitic mesoderm_115hpf	thg1l
LOC107394691.27	4.13857208472347e-19	-2.14349	0.032	0.144	9.54147794132995e-15	somitic mesoderm_115hpf	LOC107394691
ppil1.25	4.16427032321818e-19	-0.427957	0.634	0.758	9.60072523017952e-15	somitic mesoderm_115hpf	ppil1
polr2f.31	4.67626356119489e-19	-0.392959	0.788	0.864	1.07811256403348e-14	somitic mesoderm_115hpf	polr2f
gata6.31	5.00960655370001e-19	-4.50491	0.006	0.101	1.15496479095554e-14	somitic mesoderm_115hpf	gata6
fgf7.4	5.01708610886896e-19	3.08278	0.022	0.003	1.15668920239974e-14	somitic mesoderm_115hpf	fgf7
umps.23	5.17682234568978e-19	-0.787501	0.28	0.427	1.19351639179878e-14	somitic mesoderm_115hpf	umps
foxl1.14	5.22283442816273e-19	2.4361	0.055	0.015	1.20412447741292e-14	somitic mesoderm_115hpf	foxl1
hexim1.27	5.68322530998715e-19	-0.882875	0.206	0.357	1.31026759521754e-14	somitic mesoderm_115hpf	hexim1
serbp1a.27	5.72505489737166e-19	-0.313017	0.921	0.941	1.31991140658904e-14	somitic mesoderm_115hpf	serbp1a
LOC107394272.30	6.65092242357313e-19	-0.239878	0.989	0.988	1.53337016475479e-14	somitic mesoderm_115hpf	LOC107394272
LOC107376114.26	7.60351708399939e-19	-0.539486	0.436	0.593	1.75299086371606e-14	somitic mesoderm_115hpf	LOC107376114
egr1.27	7.9834040989663e-19	0.9148	0.262	0.15	1.84057381501668e-14	somitic mesoderm_115hpf	egr1
LOC107378027.3	8.2445798198326e-19	2.79219	0.025	0.004	1.90078787746241e-14	somitic mesoderm_115hpf	LOC107378027
LOC107392955.29	8.49184315460944e-19	-4.10836	0.005	0.098	1.95779443929521e-14	somitic mesoderm_115hpf	LOC107392955
rasgef1b.21	8.7401255248824e-19	1.11392	0.167	0.08	2.01503593976164e-14	somitic mesoderm_115hpf	rasgef1b
tmed7.20	9.41183164265202e-19	-0.595974	0.381	0.535	2.16989778521342e-14	somitic mesoderm_115hpf	tmed7
mplkip.24	9.45598253881962e-19	-0.360548	0.71	0.841	2.18007677432486e-14	somitic mesoderm_115hpf	mplkip
rab3d.22	9.67822150789915e-19	-1.9229	0.052	0.17	2.23131396864615e-14	somitic mesoderm_115hpf	rab3d
tspan13.29	9.82154442997231e-19	-4.08009	0.011	0.108	2.26435706833012e-14	somitic mesoderm_115hpf	tspan13
mrpl46.25	1.05741492924596e-18	-0.696731	0.342	0.487	2.43787011937657e-14	somitic mesoderm_115hpf	mrpl46
thumpd3.25	1.05864382139636e-18	-0.5021	0.526	0.662	2.44070333022931e-14	somitic mesoderm_115hpf	thumpd3
pwp2h.23	1.08373634939304e-18	-0.757495	0.312	0.456	2.49855415352565e-14	somitic mesoderm_115hpf	pwp2h
hes6.29	1.09004584329734e-18	-3.91423	0.022	0.125	2.51310069172202e-14	somitic mesoderm_115hpf	hes6
fgf8a.28	1.12353075240525e-18	-3.51437	0.02	0.122	2.5903001496703e-14	somitic mesoderm_115hpf	fgf8a
set.28	1.20389109090126e-18	-0.250129	0.97	0.97	2.77557091007284e-14	somitic mesoderm_115hpf	set
LOC107392253.25	1.22323959443276e-18	-0.883059	0.225	0.371	2.82017888496473e-14	somitic mesoderm_115hpf	LOC107392253
acvr1.29	1.24373209791057e-18	-1.52814	0.084	0.209	2.86742435173282e-14	somitic mesoderm_115hpf	acvr1
rcn3.24	1.2658970220727e-18	0.486029	0.659	0.537	2.9185255843886e-14	somitic mesoderm_115hpf	rcn3
lsm3.25	1.28970338887437e-18	-0.354622	0.813	0.887	2.97341116304986e-14	somitic mesoderm_115hpf	lsm3
spry4.28	1.29651005794684e-18	-2.3139	0.037	0.147	2.98910393859645e-14	somitic mesoderm_115hpf	spry4
grik1.1	1.29857345233873e-18	2.72507	0.025	0.004	2.99386109436695e-14	somitic mesoderm_115hpf	grik1
lyar.30	1.42133269554725e-18	-0.43793	0.662	0.781	3.27688252958418e-14	somitic mesoderm_115hpf	lyar
LOC107373819.25	1.43665649956359e-18	-3.52105	0.065	0.184	3.31221155974385e-14	somitic mesoderm_115hpf	LOC107373819
otos.18	1.48243261400499e-18	0.634513	0.071	0.023	3.41774839158851e-14	somitic mesoderm_115hpf	otos
tctex1d2.28	1.58487675974175e-18	-1.10556	0.125	0.262	3.65393336958461e-14	somitic mesoderm_115hpf	tctex1d2
gata3.29	1.59587440539173e-18	-3.22045	0.017	0.117	3.67928844163064e-14	somitic mesoderm_115hpf	gata3
acp1.26	1.60139489628957e-18	-0.996877	0.155	0.297	3.6920159333956e-14	somitic mesoderm_115hpf	acp1
LOC107387551.19	1.67003347743582e-18	-0.762656	0.286	0.431	3.85026218222827e-14	somitic mesoderm_115hpf	LOC107387551
znrd1.26	1.71673082090998e-18	-1.08872	0.155	0.293	3.95792290760795e-14	somitic mesoderm_115hpf	znrd1
si:ch211-250c4.3.28	1.74779498071988e-18	-1.97701	0.044	0.157	4.02954132804968e-14	somitic mesoderm_115hpf	si:ch211-250c4.3
cndp2.25	1.80285840546644e-18	0.339135	0.876	0.824	4.15649005380287e-14	somitic mesoderm_115hpf	cndp2
fkbp2.27	1.82513526609321e-18	-0.38333	0.799	0.881	4.20784935597789e-14	somitic mesoderm_115hpf	fkbp2
tomm5.20	1.83518406122888e-18	-0.563469	0.436	0.579	4.23101685316319e-14	somitic mesoderm_115hpf	tomm5
mest.28	2.03105921473798e-18	-0.931924	0.195	0.339	4.68260701957841e-14	somitic mesoderm_115hpf	mest
uba1.30	2.03829799067714e-18	0.547006	0.615	0.492	4.69929601750615e-14	somitic mesoderm_115hpf	uba1
commd2.19	2.05437358286304e-18	-0.839019	0.21	0.358	4.73635829529073e-14	somitic mesoderm_115hpf	commd2
hes4.28	2.32916487907644e-18	0.463229	0.386	0.245	5.36988962871073e-14	somitic mesoderm_115hpf	hes4
mrpl9.23	2.60472375513729e-18	-0.476029	0.563	0.695	6.00519061746902e-14	somitic mesoderm_115hpf	mrpl9
dohh.26	2.90255600145705e-18	-0.791921	0.215	0.364	6.69184286135924e-14	somitic mesoderm_115hpf	dohh
LOC107387629.17	2.94123809747638e-18	-0.605314	0.352	0.504	6.7810244337318e-14	somitic mesoderm_115hpf	LOC107387629
pex26.26	3.12474355412267e-18	-1.53954	0.066	0.187	7.20409626402983e-14	somitic mesoderm_115hpf	pex26
scarf2.7	3.17804681475087e-18	2.1788	0.039	0.009	7.32698693140814e-14	somitic mesoderm_115hpf	scarf2
LOC107383442.22	3.36051466310561e-18	0.377991	0.563	0.418	7.74766655578999e-14	somitic mesoderm_115hpf	LOC107383442
kcnj11.1	3.40475210809641e-18	3.57463	0.015	0.002	7.84965598521628e-14	somitic mesoderm_115hpf	kcnj11
utp4.25	3.4321732931751e-18	-0.772525	0.256	0.406	7.91287552741519e-14	somitic mesoderm_115hpf	utp4
nr2f2.17	3.48963247848636e-18	1.63795	0.069	0.022	8.04534767915031e-14	somitic mesoderm_115hpf	nr2f2
xpa.28	3.52153036091072e-18	-1.04813	0.155	0.293	8.11888824707967e-14	somitic mesoderm_115hpf	xpa
cspg5.27	3.62424102095787e-18	-2.62065	0.021	0.122	8.35568767381836e-14	somitic mesoderm_115hpf	cspg5
mmp23bb.25	3.66619695504639e-18	1.19857	0.202	0.107	8.45241707985944e-14	somitic mesoderm_115hpf	mmp23bb
foxb1.29	4.05654163080904e-18	-4.20486	0.006	0.097	9.35235672983025e-14	somitic mesoderm_115hpf	foxb1
yif1b.15	4.24426250081951e-18	-0.875032	0.206	0.349	9.78514719563937e-14	somitic mesoderm_115hpf	yif1b
rsl24d1.18	4.33940588611697e-18	0.316715	0.906	0.866	1.00045002704427e-13	somitic mesoderm_115hpf	rsl24d1
nudc.28	4.39577584966864e-18	-0.360613	0.782	0.865	1.01344612214111e-13	somitic mesoderm_115hpf	nudc
gng2.31	4.40009899960177e-18	0.562387	0.454	0.321	1.01444282435819e-13	somitic mesoderm_115hpf	gng2
rpf2.24	4.42641968348005e-18	-0.437791	0.64	0.76	1.02051105802632e-13	somitic mesoderm_115hpf	rpf2
dnajc25.26	4.45852655261037e-18	-0.660272	0.353	0.498	1.02791329670432e-13	somitic mesoderm_115hpf	dnajc25
coil.23	4.59323033804662e-18	-0.892217	0.189	0.332	1.05896925443665e-13	somitic mesoderm_115hpf	coil
mrpl11.28	4.82821272439404e-18	-0.395634	0.652	0.777	1.11314444360905e-13	somitic mesoderm_115hpf	mrpl11
pik3cb.27	5.18414335729589e-18	0.898353	0.263	0.153	1.19520425102457e-13	somitic mesoderm_115hpf	pik3cb
gla.21	5.18838644083081e-18	-2.24117	0.03	0.135	1.19618249393354e-13	somitic mesoderm_115hpf	gla
rpl27.30	5.22604753111021e-18	-0.142268	1	1	1.20486525829746e-13	somitic mesoderm_115hpf	rpl27
slc25a3.30	5.38742899876548e-18	-0.259242	0.945	0.976	1.24207175566538e-13	somitic mesoderm_115hpf	slc25a3
psmd14.20	5.71552008477407e-18	-0.424003	0.602	0.736	1.31771315554466e-13	somitic mesoderm_115hpf	psmd14
nid2.25	6.28764511136163e-18	0.946339	0.181	0.091	1.44961658042442e-13	somitic mesoderm_115hpf	nid2
rab20.25	6.93839092522516e-18	-2.19476	0.031	0.136	1.59964602781066e-13	somitic mesoderm_115hpf	rab20
LOC107389755.23	7.23923608314607e-18	-1.40276	0.1	0.225	1.66900587896933e-13	somitic mesoderm_115hpf	LOC107389755
cry-dash.15	8.0569125699307e-18	0.908951	0.251	0.144	1.85752119299752e-13	somitic mesoderm_115hpf	cry-dash
mcat.30	8.09892950864196e-18	-0.699695	0.316	0.461	1.8672081982174e-13	somitic mesoderm_115hpf	mcat
tnfsf10l.21	8.37842739490563e-18	1.28854	0.102	0.04	1.93164643589549e-13	somitic mesoderm_115hpf	tnfsf10l
lxn.20	9.32433100171605e-18	-0.775419	0.296	0.442	2.14972451244563e-13	somitic mesoderm_115hpf	lxn
twist2.14	9.49996071338217e-18	0.90741	0.042	0.01	2.19021594247026e-13	somitic mesoderm_115hpf	twist2
ntn1b.11	9.58330687131709e-18	1.31884	0.107	0.044	2.20943139918216e-13	somitic mesoderm_115hpf	ntn1b
LOC107394483.25	1.0414695661143e-17	-0.707348	0.302	0.446	2.40110808467652e-13	somitic mesoderm_115hpf	LOC107394483
abhd10.25	1.04266112270454e-17	-0.614601	0.375	0.515	2.40385521839532e-13	somitic mesoderm_115hpf	abhd10
pygl.22	1.06256543311725e-17	-1.08455	0.154	0.292	2.44974460605182e-13	somitic mesoderm_115hpf	pygl
ltbp3.9	1.19717225180396e-17	1.72029	0.069	0.022	2.76008062653403e-13	somitic mesoderm_115hpf	ltbp3
fkbp9.24	1.21323947820836e-17	0.382888	0.572	0.429	2.79712361700938e-13	somitic mesoderm_115hpf	fkbp9
LOC107384935.23	1.30228830787024e-17	-1.06683	0.136	0.269	3.00242569379483e-13	somitic mesoderm_115hpf	LOC107384935
ric3b.26	1.30525499751455e-17	-1.80871	0.046	0.156	3.0092653967698e-13	somitic mesoderm_115hpf	ric3b
fermt1.29	1.36399600517363e-17	-3.45229	0.015	0.109	3.1446927899278e-13	somitic mesoderm_115hpf	fermt1
mrps14.23	1.39938936719972e-17	-0.644238	0.281	0.431	3.22629218607896e-13	somitic mesoderm_115hpf	mrps14
atp5l.26	1.40914427577491e-17	-0.201974	0.993	0.996	3.24878212779906e-13	somitic mesoderm_115hpf	atp5l
ddr2.3	1.4537138676316e-17	2.45879	0.03	0.006	3.35153732182465e-13	somitic mesoderm_115hpf	ddr2
ppp5c.22	1.4668968974587e-17	-0.427046	0.608	0.728	3.38193079709102e-13	somitic mesoderm_115hpf	ppp5c
tmem39b.25	1.50872783289801e-17	-0.827515	0.194	0.336	3.47837201874636e-13	somitic mesoderm_115hpf	tmem39b
gpm6b.29	1.65985098332259e-17	0.487313	0.679	0.563	3.82678644205023e-13	somitic mesoderm_115hpf	gpm6b
LOC107386201.27	1.71825452232885e-17	-1.15962	0.141	0.272	3.96143580122915e-13	somitic mesoderm_115hpf	LOC107386201
stk26.16	1.74052402626462e-17	0.957938	0.226	0.126	4.01277814255307e-13	somitic mesoderm_115hpf	stk26
macf1b.25	1.90175031379923e-17	-2.32703	0.026	0.126	4.38448534846414e-13	somitic mesoderm_115hpf	macf1b
sdc3.26	1.9445594203255e-17	-0.725857	0.404	0.534	4.48318174356045e-13	somitic mesoderm_115hpf	sdc3
mrps18c.22	2.12990034574565e-17	-0.538492	0.438	0.581	4.91048524711661e-13	somitic mesoderm_115hpf	mrps18c
otub2.23	2.23746424218979e-17	-0.928817	0.189	0.326	5.15847381036856e-13	somitic mesoderm_115hpf	otub2
tyw1.28	2.26703693511127e-17	-0.955346	0.181	0.318	5.22665365389904e-13	somitic mesoderm_115hpf	tyw1
iqsec1.31	2.27029652485514e-17	0.69965	0.35	0.223	5.23416863805352e-13	somitic mesoderm_115hpf	iqsec1
LOC107396763.15	2.27419916056861e-17	1.28334	0.12	0.052	5.24316616469094e-13	somitic mesoderm_115hpf	LOC107396763
LOC107376545.23	2.74928213116687e-17	-0.809167	0.242	0.385	6.33846995340522e-13	somitic mesoderm_115hpf	LOC107376545
npy2r.2	2.76611213599628e-17	2.43056	0.031	0.006	6.37727152953942e-13	somitic mesoderm_115hpf	npy2r
pum3.24	2.84478841987413e-17	-0.630632	0.391	0.525	6.55865970201981e-13	somitic mesoderm_115hpf	pum3
lfng.25	2.9896773977821e-17	0.925372	0.298	0.186	6.89270124058664e-13	somitic mesoderm_115hpf	lfng
tmpob.32	3.21341763695622e-17	0.542034	0.543	0.415	7.40853436200257e-13	somitic mesoderm_115hpf	tmpob
LOC107390723.28	3.4877264570098e-17	-3.71046	0.006	0.093	8.04095334663609e-13	somitic mesoderm_115hpf	LOC107390723
slc25a33.27	3.53344278860975e-17	-0.7303	0.306	0.441	8.14635234913977e-13	somitic mesoderm_115hpf	slc25a33
LOC107387119.27	3.97392625788978e-17	-4.03623	0.005	0.09	9.16188698756488e-13	somitic mesoderm_115hpf	LOC107387119
snapin.27	4.13469313980253e-17	-1.11426	0.139	0.269	9.53253503381473e-13	somitic mesoderm_115hpf	snapin
apoeb.33	4.15172892088641e-17	-3.44146	0.24	0.352	9.57181102710361e-13	somitic mesoderm_115hpf	apoeb
usp43b.29	4.21311217060132e-17	-2.80266	0.015	0.107	9.71333010932134e-13	somitic mesoderm_115hpf	usp43b
aurka.28	4.27314517363412e-17	-0.554704	0.382	0.531	9.85173619781347e-13	somitic mesoderm_115hpf	aurka
LOC107396026.27	4.28671645703057e-17	-0.450984	0.583	0.701	9.88302479168399e-13	somitic mesoderm_115hpf	LOC107396026
LOC107374803.28	4.34384817710454e-17	-0.735143	0.233	0.379	1.00147419723145e-12	somitic mesoderm_115hpf	LOC107374803
LOC107379174.29	4.90934043085687e-17	0.31541	0.834	0.793	1.13184843633405e-12	somitic mesoderm_115hpf	LOC107379174
mrps36.27	5.36610188248174e-17	0.600833	0.456	0.323	1.23715478900617e-12	somitic mesoderm_115hpf	mrps36
zc4h2.12	5.47128252340684e-17	-0.609051	0.33	0.472	1.26140418577145e-12	somitic mesoderm_115hpf	zc4h2
psmc3ip.28	5.51490147502122e-17	-0.633097	0.305	0.45	1.27146053506614e-12	somitic mesoderm_115hpf	psmc3ip
wdr12.25	5.74767298202235e-17	-1.10254	0.121	0.249	1.32512600600525e-12	somitic mesoderm_115hpf	wdr12
akirin2.28	5.84152699669756e-17	-0.826027	0.23	0.367	1.34676404908862e-12	somitic mesoderm_115hpf	akirin2
LOC107373451.26	5.90593033297549e-17	0.320758	0.873	0.827	1.3616122382675e-12	somitic mesoderm_115hpf	LOC107373451
hmmr.26	5.98617266968325e-17	-1.12752	0.12	0.248	1.38011210899547e-12	somitic mesoderm_115hpf	hmmr
atp5b.31	6.19548985505835e-17	0.163136	1	0.999	1.4283701860837e-12	somitic mesoderm_115hpf	atp5b
LOC107393234.24	6.30162754596715e-17	-0.292096	0.871	0.929	1.45284023072273e-12	somitic mesoderm_115hpf	LOC107393234
LOC107378973.14	6.35352561913921e-17	1.64122	0.055	0.016	1.46480533149254e-12	somitic mesoderm_115hpf	LOC107378973
ube2c.22	6.35580363931118e-17	-0.451131	0.497	0.645	1.46533052904319e-12	somitic mesoderm_115hpf	ube2c
zyx.22	6.66042085210259e-17	-1.54316	0.061	0.174	1.53556002745225e-12	somitic mesoderm_115hpf	zyx
tmem126a.24	6.77103321128167e-17	-0.918003	0.147	0.281	1.56106170686099e-12	somitic mesoderm_115hpf	tmem126a
cenpu.26	7.03918501761985e-17	-0.696262	0.286	0.43	1.62288410581226e-12	somitic mesoderm_115hpf	cenpu
mrpl32.23	7.23585774174991e-17	-0.463172	0.534	0.663	1.66822700236044e-12	somitic mesoderm_115hpf	mrpl32
tomm20.27	7.2436736544873e-17	-0.632971	0.318	0.464	1.67002896104205e-12	somitic mesoderm_115hpf	tomm20
alpl.23	7.30363203940664e-17	-2.88645	0.014	0.104	1.6838523666852e-12	somitic mesoderm_115hpf	alpl
zic4.13	7.52334685597823e-17	2.08088	0.047	0.013	1.73450761764578e-12	somitic mesoderm_115hpf	zic4
LOC107377108.23	7.63305068676815e-17	-5.54733	0.02	0.113	1.7597998358344e-12	somitic mesoderm_115hpf	LOC107377108
ccng1.23	7.9421162259524e-17	0.22552	0.891	0.803	1.83105489589333e-12	somitic mesoderm_115hpf	ccng1
lgmn.20	8.36099245888885e-17	-1.52413	0.07	0.184	1.92762681139682e-12	somitic mesoderm_115hpf	lgmn
LOC107377409.24	8.68205498039759e-17	-0.650223	0.308	0.453	2.00164777573066e-12	somitic mesoderm_115hpf	LOC107377409
l3hypdh.25	8.76056801987052e-17	-0.989663	0.165	0.297	2.01974895698115e-12	somitic mesoderm_115hpf	l3hypdh
acbd4.18	9.40872622973182e-17	-1.12783	0.097	0.221	2.16918183226467e-12	somitic mesoderm_115hpf	acbd4
olfml2bb.8	9.41742552863675e-17	2.04396	0.037	0.009	2.1711874556272e-12	somitic mesoderm_115hpf	olfml2bb
hddc3.25	1.02032558062471e-16	-0.541578	0.462	0.594	2.35236062613028e-12	somitic mesoderm_115hpf	hddc3
mrps6.27	1.05389397753397e-16	-0.36286	0.669	0.783	2.42975256520457e-12	somitic mesoderm_115hpf	mrps6
LOC107389028.22	1.0736950703693e-16	-1.97349	0.06	0.169	2.47540398473641e-12	somitic mesoderm_115hpf	LOC107389028
bmp4.24	1.0904906560076e-16	-2.10773	0.036	0.137	2.51412620742552e-12	somitic mesoderm_115hpf	bmp4
rgma.15	1.09355868848164e-16	1.01894	0.156	0.076	2.52119955629443e-12	somitic mesoderm_115hpf	rgma
scube1.25	1.14847703841414e-16	-2.21586	0.032	0.131	2.6478138120638e-12	somitic mesoderm_115hpf	scube1
ivns1abp.24	1.16323028033856e-16	0.506216	0.64	0.542	2.68182741132056e-12	somitic mesoderm_115hpf	ivns1abp
LOC107387669.22	1.17371387156665e-16	-0.569559	0.362	0.507	2.70599733089691e-12	somitic mesoderm_115hpf	LOC107387669
hprt1.23	1.19120160281939e-16	-0.781992	0.231	0.37	2.74631529530011e-12	somitic mesoderm_115hpf	hprt1
mibp2.23	1.19879823975282e-16	-0.160366	1	1	2.76382934175012e-12	somitic mesoderm_115hpf	mibp2
app.25	1.39387336470364e-16	0.552064	0.509	0.384	3.21357504232423e-12	somitic mesoderm_115hpf	app
pold4.17	1.39981218296136e-16	-0.822493	0.187	0.326	3.22726698781741e-12	somitic mesoderm_115hpf	pold4
znf593.23	1.40558110442565e-16	-0.58793	0.376	0.514	3.24056723625333e-12	somitic mesoderm_115hpf	znf593
LOC107389176.26	1.42796713304066e-16	-3.95776	0.022	0.115	3.29217822522525e-12	somitic mesoderm_115hpf	LOC107389176
shfm1.29	1.52575928475646e-16	-0.270023	0.903	0.949	3.51763803100602e-12	somitic mesoderm_115hpf	shfm1
glce.20	1.5549407475325e-16	-1.80325	0.046	0.151	3.58491589343618e-12	somitic mesoderm_115hpf	glce
LOC107377437.25	1.57939438901792e-16	-1.00147	0.14	0.269	3.64129376388081e-12	somitic mesoderm_115hpf	LOC107377437
stard13b.7	1.63795722085648e-16	1.56895	0.069	0.023	3.77631037268462e-12	somitic mesoderm_115hpf	stard13b
cttn.22	1.67213628961863e-16	-0.444474	0.7	0.801	3.85511021571575e-12	somitic mesoderm_115hpf	cttn
LOC107382602.23	1.73932310443925e-16	-0.65058	0.311	0.451	4.01000941728468e-12	somitic mesoderm_115hpf	LOC107382602
chp1.20	1.87258599451874e-16	-1.31485	0.082	0.199	4.31724701036296e-12	somitic mesoderm_115hpf	chp1
six4.23	1.87358424760755e-16	1.03839	0.14	0.065	4.3195484828592e-12	somitic mesoderm_115hpf	six4
LOC107396068.14	1.94755801408611e-16	-1.57798	0.055	0.163	4.49009500147552e-12	somitic mesoderm_115hpf	LOC107396068
sdhaf3.22	1.95419406440621e-16	-0.860621	0.206	0.341	4.50539441548851e-12	somitic mesoderm_115hpf	sdhaf3
arhgdia.19	1.97150979675141e-16	-0.707893	0.317	0.456	4.54531583641038e-12	somitic mesoderm_115hpf	arhgdia
hoxc1a.19	2.01133169477889e-16	1.06132	0.091	0.035	4.63712522231272e-12	somitic mesoderm_115hpf	hoxc1a
LOC107373958.29	2.01572261920237e-16	0.423536	0.764	0.691	4.64724849857105e-12	somitic mesoderm_115hpf	LOC107373958
hoxc8.22	2.03655917056855e-16	1.02015	0.121	0.053	4.69528716774579e-12	somitic mesoderm_115hpf	hoxc8
ap2m1.31	2.04495503928999e-16	0.326887	0.841	0.803	4.71464384308307e-12	somitic mesoderm_115hpf	ap2m1
myo15aa.25	2.08436037640402e-16	-5.27424	0.001	0.08	4.80549284779946e-12	somitic mesoderm_115hpf	myo15aa
LOC107377931.30	2.10373730432645e-16	-0.620484	0.4	0.529	4.85016635512464e-12	somitic mesoderm_115hpf	LOC107377931
cryz.14	2.14484033038737e-16	-1.35524	0.072	0.186	4.94492938170808e-12	somitic mesoderm_115hpf	cryz
trim45.20	2.28002475267582e-16	-1.02472	0.136	0.264	5.25659706729411e-12	somitic mesoderm_115hpf	trim45
cdc25b.27	2.30128137046268e-16	0.511891	0.577	0.464	5.30560419960171e-12	somitic mesoderm_115hpf	cdc25b
sox21.25	2.3570966720544e-16	-3.13022	0.019	0.109	5.43428637742143e-12	somitic mesoderm_115hpf	sox21
naa38.23	2.51427110787685e-16	-0.703462	0.248	0.392	5.79665203921008e-12	somitic mesoderm_115hpf	naa38
shdb.31	2.51724592027782e-16	-1.45003	0.074	0.187	5.80351046920051e-12	somitic mesoderm_115hpf	shdb
pttg1.25	2.61610757841412e-16	-0.592878	0.298	0.451	6.03143602203376e-12	somitic mesoderm_115hpf	pttg1
gal3st4.20	2.71901880213055e-16	-0.930497	0.175	0.307	6.26869784831198e-12	somitic mesoderm_115hpf	gal3st4
LOC107373662.19	2.72158349415272e-16	1.26572	0.097	0.039	6.2746107457691e-12	somitic mesoderm_115hpf	LOC107373662
sox32.27	2.72398192464571e-16	-6.66318	0.002	0.082	6.2801403272707e-12	somitic mesoderm_115hpf	sox32
polr3h.18	2.96968509147895e-16	-0.977783	0.144	0.272	6.84660897840472e-12	somitic mesoderm_115hpf	polr3h
pigh.20	3.02968484736514e-16	-1.40421	0.075	0.188	6.98493841560034e-12	somitic mesoderm_115hpf	pigh
mob3c.19	3.16827397214252e-16	1.33442	0.092	0.036	7.30445564277458e-12	somitic mesoderm_115hpf	mob3c
shisa8.5	3.28910138433482e-16	2.14989	0.037	0.009	7.58302324158393e-12	somitic mesoderm_115hpf	shisa8
LOC107382005.25	3.2934124136485e-16	-2.48057	0.02	0.111	7.59296231966663e-12	somitic mesoderm_115hpf	LOC107382005
fam210a.21	3.36640639382919e-16	-0.686567	0.308	0.44	7.76124994097319e-12	somitic mesoderm_115hpf	fam210a
psmd9.19	3.64777555724286e-16	0.458719	0.702	0.608	8.40994654722342e-12	somitic mesoderm_115hpf	psmd9
yars2.25	3.71680220256227e-16	-1.15453	0.122	0.244	8.56908747800732e-12	somitic mesoderm_115hpf	yars2
hadha.27	4.01911714850402e-16	0.3752	0.777	0.71	9.26607458587602e-12	somitic mesoderm_115hpf	hadha
glis2.11	4.2229697488072e-16	1.7374	0.061	0.02	9.736056755875e-12	somitic mesoderm_115hpf	glis2
idh1.16	4.29997880090569e-16	-2.07853	0.031	0.127	9.91360112548808e-12	somitic mesoderm_115hpf	idh1
tmbim1.26	4.38980632761143e-16	-1.14046	0.127	0.25	1.01206984883081e-11	somitic mesoderm_115hpf	tmbim1
ptp4a2b.20	4.41595682206536e-16	0.303315	0.866	0.833	1.01809884532717e-11	somitic mesoderm_115hpf	ptp4a2b
megf6.1	4.44663570853742e-16	1.98212	0.044	0.012	1.0251718626033e-11	somitic mesoderm_115hpf	megf6
vdac1.23	4.63773870712553e-16	-0.39797	0.623	0.747	1.06923065892779e-11	somitic mesoderm_115hpf	vdac1
dnaja2.15	4.8058942120114e-16	-0.564291	0.347	0.49	1.10799891057923e-11	somitic mesoderm_115hpf	dnaja2
uck2b.27	4.80753075426507e-16	-0.296967	0.846	0.913	1.10837621539581e-11	somitic mesoderm_115hpf	uck2b
ss18l2.29	5.00827998928419e-16	-0.676272	0.317	0.448	1.15465895152947e-11	somitic mesoderm_115hpf	ss18l2
pgd.17	5.07324927804189e-16	-1.03005	0.211	0.346	1.16963762105256e-11	somitic mesoderm_115hpf	pgd
psme2.15	5.23212680201596e-16	-2.79962	0.014	0.1	1.20626683420478e-11	somitic mesoderm_115hpf	psme2
cdk2ap2.16	5.26141729148448e-16	-0.390444	0.607	0.732	1.21301975655175e-11	somitic mesoderm_115hpf	cdk2ap2
mrpl3.20	5.38003754998938e-16	-0.444574	0.588	0.703	1.24036765715005e-11	somitic mesoderm_115hpf	mrpl3
wdr3.24	5.66527312691774e-16	-0.882351	0.157	0.289	1.30612871941088e-11	somitic mesoderm_115hpf	wdr3
atrx.28	6.03399699318804e-16	-0.425556	0.592	0.718	1.3911380067795e-11	somitic mesoderm_115hpf	atrx
LOC107391885.24	6.09149013532962e-16	-3.82993	0.01	0.093	1.40439305070024e-11	somitic mesoderm_115hpf	LOC107391885
spag7.30	6.2384263641635e-16	-0.795311	0.213	0.349	1.4382691982579e-11	somitic mesoderm_115hpf	spag7
mob2.15	6.31896346355386e-16	-1.14147	0.102	0.221	1.45683702652234e-11	somitic mesoderm_115hpf	mob2
LOC107391378.30	6.66724337804034e-16	-0.24708	0.94	0.964	1.5371329608072e-11	somitic mesoderm_115hpf	LOC107391378
LOC107373888.25	7.19870092597396e-16	-3.90809	0.006	0.086	1.6596604984833e-11	somitic mesoderm_115hpf	LOC107373888
cyyr1.26	7.21743401118061e-16	-0.594272	0.23	0.372	1.66397941127769e-11	somitic mesoderm_115hpf	cyyr1
pdcd4a.19	7.40493644803173e-16	0.724896	0.422	0.306	1.70720809809371e-11	somitic mesoderm_115hpf	pdcd4a
emc7.25	7.54744865835285e-16	-0.852422	0.197	0.329	1.74006428818325e-11	somitic mesoderm_115hpf	emc7
slc10a3.24	7.72804826964393e-16	-1.62772	0.051	0.154	1.78170152856641e-11	somitic mesoderm_115hpf	slc10a3
lmnb2.26	7.89487141103239e-16	0.485359	0.642	0.538	1.82016260381352e-11	somitic mesoderm_115hpf	lmnb2
mdn1.17	8.00878979779434e-16	-1.97911	0.032	0.128	1.84642648788149e-11	somitic mesoderm_115hpf	mdn1
LOC107384192.1	8.14012364152461e-16	3.34956	0.012	0.001	1.8767055055535e-11	somitic mesoderm_115hpf	LOC107384192
gadd45gip1.21	8.33430712241308e-16	-0.437613	0.499	0.636	1.92147450707233e-11	somitic mesoderm_115hpf	gadd45gip1
spint2.29	8.4257649054973e-16	-3.21657	0.019	0.106	1.9425600989624e-11	somitic mesoderm_115hpf	spint2
ddx51.24	8.60659671317465e-16	-1.12182	0.096	0.214	1.98425087222242e-11	somitic mesoderm_115hpf	ddx51
LOC107395667.1	8.64516607986534e-16	3.14989	0.016	0.002	1.99314303971295e-11	somitic mesoderm_115hpf	LOC107395667
neil1.29	8.92968600313358e-16	-0.585019	0.328	0.468	2.05873910802245e-11	somitic mesoderm_115hpf	neil1
LOC107377393.22	9.00479719057582e-16	-2.49341	0.024	0.114	2.07605599228725e-11	somitic mesoderm_115hpf	LOC107377393
ncoa5.28	9.14303237883673e-16	0.290371	0.911	0.873	2.10792611494081e-11	somitic mesoderm_115hpf	ncoa5
krr1.26	9.36556191301016e-16	-0.93374	0.166	0.294	2.15923029904449e-11	somitic mesoderm_115hpf	krr1
slc27a6.23	9.67076393099988e-16	-2.757	0.012	0.097	2.22959462429202e-11	somitic mesoderm_115hpf	slc27a6
slc25a34.26	1.04483400831331e-15	-0.786416	0.181	0.317	2.40886480616633e-11	somitic mesoderm_115hpf	slc25a34
znf207.29	1.07172315933082e-15	-0.396504	0.6	0.722	2.47085774383721e-11	somitic mesoderm_115hpf	znf207
drp2.28	1.1164604873529e-15	-1.22144	0.087	0.202	2.57399965359211e-11	somitic mesoderm_115hpf	drp2
LOC107377133.30	1.14714953218068e-15	-0.627183	0.375	0.498	2.64475324644256e-11	somitic mesoderm_115hpf	LOC107377133
LOC107392516.23	1.19748697104676e-15	-0.923533	0.207	0.337	2.7608062117483e-11	somitic mesoderm_115hpf	LOC107392516
nexn.9	1.22350091533968e-15	1.70091	0.042	0.011	2.82078136031562e-11	somitic mesoderm_115hpf	nexn
LOC107380663.31	1.25939143001721e-15	-2.20659	0.026	0.117	2.90352694190468e-11	somitic mesoderm_115hpf	LOC107380663
LOC107392594.24	1.26709408070782e-15	-0.759198	0.283	0.415	2.92128540307188e-11	somitic mesoderm_115hpf	LOC107392594
psma5.29	1.40765849990018e-15	-0.314547	0.815	0.884	3.24535667151986e-11	somitic mesoderm_115hpf	psma5
atf5b.17	1.41836773609459e-15	1.47676	0.087	0.034	3.27004681556608e-11	somitic mesoderm_115hpf	atf5b
itgb8.3	1.45382868193809e-15	2.02764	0.034	0.008	3.35180202620826e-11	somitic mesoderm_115hpf	itgb8
csgr10h12orf10.25	1.47095144282353e-15	-0.46222	0.502	0.625	3.39127855142965e-11	somitic mesoderm_115hpf	csgr10h12orf10
LOC107391080.27	1.49376686061113e-15	0.233497	0.981	0.962	3.44387949713896e-11	somitic mesoderm_115hpf	LOC107391080
LOC107388164.29	1.5087540462421e-15	0.215606	0.99	0.953	3.47843245361115e-11	somitic mesoderm_115hpf	LOC107388164
si:dkey-79d12.5.30	1.54606742955511e-15	-1.06627	0.119	0.239	3.5644584588393e-11	somitic mesoderm_115hpf	si:dkey-79d12.5
mrpl22.28	1.56280735759979e-15	-0.623722	0.355	0.483	3.60305236294631e-11	somitic mesoderm_115hpf	mrpl22
LOC107388400.31	1.57516713477949e-15	-0.655558	0.337	0.472	3.63154782923412e-11	somitic mesoderm_115hpf	LOC107388400
LOC107394770.30	1.66765894098758e-15	-0.332203	0.808	0.879	3.84478768844686e-11	somitic mesoderm_115hpf	LOC107394770
timm8b.19	1.72323765631449e-15	-0.803078	0.208	0.34	3.97292441663305e-11	somitic mesoderm_115hpf	timm8b
ndufa4a.24	1.72924772673271e-15	0.198823	1	0.998	3.98678063398227e-11	somitic mesoderm_115hpf	ndufa4a
LOC107380741.21	1.75054343906449e-15	-4.16054	0.005	0.082	4.03587789876317e-11	somitic mesoderm_115hpf	LOC107380741
cdc42ep3.12	1.79005859756462e-15	1.30589	0.089	0.035	4.12698009668523e-11	somitic mesoderm_115hpf	cdc42ep3
ackr3.27	1.79449692256375e-15	-2.9263	0.021	0.108	4.13721265497072e-11	somitic mesoderm_115hpf	ackr3
LOC107396027.16	1.8716647778732e-15	-1.09853	0.115	0.234	4.31512314538666e-11	somitic mesoderm_115hpf	LOC107396027
niban2a.16	1.95906949907754e-15	1.23482	0.12	0.054	4.51663473012327e-11	somitic mesoderm_115hpf	niban2a
LOC107396397.24	1.97192489285598e-15	-2.04344	0.035	0.129	4.54627284047946e-11	somitic mesoderm_115hpf	LOC107396397
LOC107377899.24	2.13615160084503e-15	-3.62749	0.034	0.126	4.92489751574822e-11	somitic mesoderm_115hpf	LOC107377899
pgk1.23	2.23063698013421e-15	-0.645418	0.32	0.455	5.14273355769943e-11	somitic mesoderm_115hpf	pgk1
srsf11.24	2.30350000203298e-15	0.505405	0.588	0.484	5.31071925468704e-11	somitic mesoderm_115hpf	srsf11
ttc27.26	2.37986503549218e-15	-0.637976	0.281	0.42	5.48677883932722e-11	somitic mesoderm_115hpf	ttc27
dpcd.18	2.5247594899398e-15	-0.877244	0.177	0.305	5.82083300405622e-11	somitic mesoderm_115hpf	dpcd
atp6v0e1.19	2.66104718296783e-15	-0.620875	0.351	0.486	6.13504428033234e-11	somitic mesoderm_115hpf	atp6v0e1
LOC107374626.26	2.70338420565838e-15	-1.83058	0.041	0.138	6.2326522861454e-11	somitic mesoderm_115hpf	LOC107374626
exosc9.25	2.75894765856914e-15	-0.663336	0.31	0.437	6.36075382683115e-11	somitic mesoderm_115hpf	exosc9
LOC107388892.29	2.80196971286071e-15	0.309143	0.904	0.875	6.45994117300036e-11	somitic mesoderm_115hpf	LOC107388892
rps19.19	2.80846392429341e-15	0.128993	1	1	6.47491357745847e-11	somitic mesoderm_115hpf	rps19
LOC107381707.22	2.8150152695189e-15	-0.406468	0.584	0.705	6.49001770387584e-11	somitic mesoderm_115hpf	LOC107381707
LOC107384928.20	2.91356655022555e-15	-0.842758	0.261	0.392	6.71722768154501e-11	somitic mesoderm_115hpf	LOC107384928
noc3l.21	2.9554602809939e-15	-0.867782	0.199	0.326	6.81381367783143e-11	somitic mesoderm_115hpf	noc3l
slc16a6b.21	3.02445745124858e-15	-0.922824	0.165	0.291	6.9728866538536e-11	somitic mesoderm_115hpf	slc16a6b
plekhn1.26	3.0498041286243e-15	-3.01002	0.006	0.084	7.03132341854332e-11	somitic mesoderm_115hpf	plekhn1
pfdn6.25	3.0850717079167e-15	-0.387425	0.665	0.77	7.11263282260196e-11	somitic mesoderm_115hpf	pfdn6
mtx2.20	3.57504925541168e-15	-0.78839	0.205	0.335	8.24227605835163e-11	somitic mesoderm_115hpf	mtx2
prpf31.25	3.64951390556394e-15	-0.646752	0.3	0.431	8.41395430927767e-11	somitic mesoderm_115hpf	prpf31
bves.2	3.70370330127937e-15	2.39021	0.027	0.006	8.5388879610996e-11	somitic mesoderm_115hpf	bves
cd248a.4	3.89886881985461e-15	2.25723	0.03	0.006	8.98884206417481e-11	somitic mesoderm_115hpf	cd248a
myl6.26	3.92592867874638e-15	0.281161	0.884	0.831	9.05122856884979e-11	somitic mesoderm_115hpf	myl6
LOC107382894.23	4.07308450354703e-15	-1.17283	0.099	0.213	9.39049632292768e-11	somitic mesoderm_115hpf	LOC107382894
LOC107391200.22	4.28519788021237e-15	-0.939606	0.135	0.257	9.87952371282962e-11	somitic mesoderm_115hpf	LOC107391200
ica1l.20	4.37809781605902e-15	-3.37324	0.007	0.085	1.00937045149241e-10	somitic mesoderm_115hpf	ica1l
nov.5	4.40641692668268e-15	2.01725	0.034	0.008	1.01589942244669e-10	somitic mesoderm_115hpf	nov
dnlz.25	4.5044400069778e-15	-1.05956	0.109	0.225	1.03849864360873e-10	somitic mesoderm_115hpf	dnlz
ebag9.25	4.51294761964942e-15	-1.20994	0.091	0.203	1.04046007371017e-10	somitic mesoderm_115hpf	ebag9
rgs6.28	4.66302311190678e-15	-3.13283	0.01	0.089	1.07505997845011e-10	somitic mesoderm_115hpf	rgs6
dhrs1.23	4.748512872661e-15	0.481839	0.521	0.406	1.09476964279199e-10	somitic mesoderm_115hpf	dhrs1
psma6.21	5.3167923878158e-15	-0.290917	0.788	0.887	1.22578648501093e-10	somitic mesoderm_115hpf	psma6
synpo2lb.3	5.9191743350038e-15	2.1778	0.029	0.006	1.36466564293513e-10	somitic mesoderm_115hpf	synpo2lb
rpusd2.28	5.94672949785187e-15	-1.43654	0.07	0.174	1.37101848572975e-10	somitic mesoderm_115hpf	rpusd2
cdk6.19	5.96203279902521e-15	-0.916278	0.174	0.299	1.37454666181526e-10	somitic mesoderm_115hpf	cdk6
znf710.27	5.99105962869071e-15	-1.72103	0.041	0.136	1.38123879739464e-10	somitic mesoderm_115hpf	znf710
zgc:153675.21	6.08934039726875e-15	0.482411	0.65	0.56	1.40389742859031e-10	somitic mesoderm_115hpf	zgc:153675
rrp8.21	6.14439017199473e-15	-0.86048	0.184	0.309	1.41658915415338e-10	somitic mesoderm_115hpf	rrp8
klhdc4.22	6.19812879801265e-15	-0.822143	0.208	0.336	1.42897859438182e-10	somitic mesoderm_115hpf	klhdc4
sema3b.31	6.21984444913947e-15	-2.85142	0.037	0.128	1.4339851377491e-10	somitic mesoderm_115hpf	sema3b
dag1.22	6.37088489444447e-15	-1.01807	0.132	0.252	1.46880751241417e-10	somitic mesoderm_115hpf	dag1
LOC107386778.32	6.51838248722363e-15	0.288436	0.888	0.841	1.50281308242941e-10	somitic mesoderm_115hpf	LOC107386778
traf3ip2l.21	6.5816226750059e-15	-1.45779	0.055	0.155	1.51739310772261e-10	somitic mesoderm_115hpf	traf3ip2l
cnep1r1.22	6.79027940255079e-15	-0.669733	0.248	0.381	1.56549891625808e-10	somitic mesoderm_115hpf	cnep1r1
si:ch211-39i2.2.20	6.79206446948409e-15	-1.61288	0.062	0.165	1.56591046343956e-10	somitic mesoderm_115hpf	si:ch211-39i2.2
LOC107373748.29	6.94325616471383e-15	-1.82411	0.045	0.141	1.60076770877477e-10	somitic mesoderm_115hpf	LOC107373748
rcc1.30	7.20331834687175e-15	-0.500458	0.453	0.577	1.66072504487128e-10	somitic mesoderm_115hpf	rcc1
LOC107382276.25	7.37797014807002e-15	-3.8154	0.051	0.146	1.70099101763754e-10	somitic mesoderm_115hpf	LOC107382276
mrpl55.25	7.39992026811716e-15	-0.490129	0.453	0.58	1.70605161781441e-10	somitic mesoderm_115hpf	mrpl55
cmtm6.20	7.43635084603283e-15	-0.529368	0.456	0.584	1.71445068755287e-10	somitic mesoderm_115hpf	cmtm6
LOC107397329.20	7.58247028176768e-15	-1.40421	0.054	0.154	1.74813852346154e-10	somitic mesoderm_115hpf	LOC107397329
LOC107379577.32	7.59610358165489e-15	-0.18148	0.998	0.99	1.75128168075053e-10	somitic mesoderm_115hpf	LOC107379577
LOC107395839.22	7.60602656140959e-15	0.475434	0.649	0.549	1.75356942373298e-10	somitic mesoderm_115hpf	LOC107395839
dstn.32	7.62762327523757e-15	-3.09617	0.12	0.222	1.75854854610602e-10	somitic mesoderm_115hpf	dstn
plxnb2.23	7.74159932268595e-15	-2.7484	0.015	0.096	1.78482572384525e-10	somitic mesoderm_115hpf	plxnb2
LOC107374115.26	7.79660375131973e-15	-2.26187	0.022	0.108	1.79750699486676e-10	somitic mesoderm_115hpf	LOC107374115
eif2b1.24	8.41263737308022e-15	-0.841534	0.164	0.289	1.93953354636364e-10	somitic mesoderm_115hpf	eif2b1
greb1l.11	8.42408289162929e-15	1.01774	0.19	0.106	1.94217231066513e-10	somitic mesoderm_115hpf	greb1l
sp5.30	8.45475711821876e-15	-1.43498	0.13	0.243	1.94924425360534e-10	somitic mesoderm_115hpf	sp5
cunh7orf25.18	8.89447165204073e-15	-0.894132	0.167	0.29	2.05062043937799e-10	somitic mesoderm_115hpf	cunh7orf25
higd1a.16	9.16669953513283e-15	-1.21844	0.086	0.195	2.11338257782487e-10	somitic mesoderm_115hpf	higd1a
LOC107391015.8	9.21914727704764e-15	1.54462	0.054	0.017	2.12547440472333e-10	somitic mesoderm_115hpf	LOC107391015
LOC107376476.26	9.38200339359846e-15	-0.66337	0.271	0.4	2.16302088239412e-10	somitic mesoderm_115hpf	LOC107376476
LOC107379637.29	9.89575519797022e-15	0.372493	0.779	0.719	2.28146636089203e-10	somitic mesoderm_115hpf	LOC107379637
zcchc9.21	1.02923404429307e-14	-0.394068	0.592	0.71	2.37289908911767e-10	somitic mesoderm_115hpf	zcchc9
psmd13.20	1.09478494674877e-14	-0.322876	0.743	0.846	2.52402669472928e-10	somitic mesoderm_115hpf	psmd13
LOC107395311.1	1.20432139553189e-14	3.15755	0.012	0.001	2.77656297739878e-10	somitic mesoderm_115hpf	LOC107395311
nmrk2.28	1.21834512789419e-14	-5.84939	0	0.069	2.80889469236006e-10	somitic mesoderm_115hpf	nmrk2
plpp3.27	1.23787528946779e-14	-1.17962	0.117	0.23	2.85392147986799e-10	somitic mesoderm_115hpf	plpp3
sesn2.18	1.26592517670965e-14	-1.86972	0.034	0.124	2.91859049490409e-10	somitic mesoderm_115hpf	sesn2
dpy30.28	1.26798743689714e-14	-0.329297	0.783	0.861	2.92334503576636e-10	somitic mesoderm_115hpf	dpy30
lpar4.14	1.39143961485917e-14	1.46184	0.074	0.028	3.20796403205782e-10	somitic mesoderm_115hpf	lpar4
rnaseh2a.28	1.40520563241127e-14	-0.453522	0.442	0.581	3.23970158552419e-10	somitic mesoderm_115hpf	rnaseh2a
podxl.29	1.42886072993701e-14	-3.90031	0.015	0.094	3.29423841286977e-10	somitic mesoderm_115hpf	podxl
phlda2.21	1.43588684799679e-14	-1.81886	0.076	0.178	3.31043712805659e-10	somitic mesoderm_115hpf	phlda2
LOC107384353.3	1.44466725716506e-14	2.6866	0.022	0.004	3.33068036139406e-10	somitic mesoderm_115hpf	LOC107384353
txndc12.21	1.46517388919044e-14	-0.567993	0.549	0.67	3.37795840152857e-10	somitic mesoderm_115hpf	txndc12
si:rp71-45k5.2.24	1.47690938822425e-14	-4.97808	0.001	0.071	3.40501459455101e-10	somitic mesoderm_115hpf	si:rp71-45k5.2
pgp.19	1.50803825328771e-14	-1.50607	0.052	0.15	3.47678219295481e-10	somitic mesoderm_115hpf	pgp
LOC107383748.23	1.53009018903149e-14	-0.759722	0.242	0.372	3.5276229308121e-10	somitic mesoderm_115hpf	LOC107383748
hps4.27	1.59455342057287e-14	-1.27177	0.1	0.209	3.67624291113075e-10	somitic mesoderm_115hpf	hps4
btf3l4.25	1.66989272745702e-14	-0.310901	0.784	0.874	3.84993768315215e-10	somitic mesoderm_115hpf	btf3l4
dlx5.22	1.77117504158896e-14	-3.11384	0.012	0.09	4.08344405838334e-10	somitic mesoderm_115hpf	dlx5
LOC107382734.26	1.79944580856222e-14	-4.88056	0.001	0.071	4.14862231164019e-10	somitic mesoderm_115hpf	LOC107382734
tmem216.20	1.82570856389623e-14	-1.05092	0.102	0.215	4.20917109406277e-10	somitic mesoderm_115hpf	tmem216
dph3.22	1.85959927048188e-14	-0.428362	0.458	0.594	4.28730611809598e-10	somitic mesoderm_115hpf	dph3
abt1.25	1.86171381765281e-14	-0.63314	0.235	0.368	4.29218120659855e-10	somitic mesoderm_115hpf	abt1
LOC107396835.21	1.91097649487429e-14	-1.05977	0.107	0.22	4.40575630893267e-10	somitic mesoderm_115hpf	LOC107396835
wnt5a.25	1.91578216491473e-14	0.988043	0.122	0.057	4.41683578121092e-10	somitic mesoderm_115hpf	wnt5a
lsm8.29	1.94429083853698e-14	-0.295883	0.787	0.858	4.482562528247e-10	somitic mesoderm_115hpf	lsm8
stx6.23	1.96936681024723e-14	-1.02765	0.107	0.221	4.54037518102499e-10	somitic mesoderm_115hpf	stx6
nup50.21	1.97898869609802e-14	-0.372023	0.607	0.728	4.56255843885399e-10	somitic mesoderm_115hpf	nup50
aldh4a1.15	2.00491401050026e-14	-1.17331	0.079	0.185	4.62232925120836e-10	somitic mesoderm_115hpf	aldh4a1
mrps5.26	2.00510653425882e-14	-0.879382	0.174	0.294	4.62277311473371e-10	somitic mesoderm_115hpf	mrps5
LOC107374917.25	2.02884575719034e-14	-1.25504	0.091	0.199	4.67750389320232e-10	somitic mesoderm_115hpf	LOC107374917
eef1akmt1.17	2.10724999423056e-14	-0.782263	0.18	0.306	4.85826486169856e-10	somitic mesoderm_115hpf	eef1akmt1
clstn1.25	2.26501349165487e-14	-3.08607	0.01	0.086	5.22198860501031e-10	somitic mesoderm_115hpf	clstn1
vmp1.18	2.28458629186389e-14	-1.07125	0.104	0.215	5.2671136958922e-10	somitic mesoderm_115hpf	vmp1
sf3b4.28	2.43328586240617e-14	-0.322405	0.762	0.844	5.60994055577744e-10	somitic mesoderm_115hpf	sf3b4
rps4x.30	2.46821953780635e-14	-0.138704	1	1	5.69048014441253e-10	somitic mesoderm_115hpf	rps4x
LOC107373301.28	2.59781756293825e-14	-3.58879	0.006	0.079	5.98926839135413e-10	somitic mesoderm_115hpf	LOC107373301
agpat4.1.16	2.66664728260994e-14	-1.10144	0.105	0.216	6.14795531005722e-10	somitic mesoderm_115hpf	agpat4.1
tram1.26	2.69468968204764e-14	-0.799999	0.298	0.421	6.21260706196084e-10	somitic mesoderm_115hpf	tram1
LOC107381159.23	2.74401662273522e-14	-0.182983	0.99	0.994	6.32633032371605e-10	somitic mesoderm_115hpf	LOC107381159
anxa5b.29	2.80261756734478e-14	-1.98917	0.045	0.137	6.4614348015134e-10	somitic mesoderm_115hpf	anxa5b
rbms3.1.23	2.92066770977493e-14	-1.92268	0.034	0.122	6.73359940488611e-10	somitic mesoderm_115hpf	rbms3.1
p3h3.23	2.92901214211496e-14	0.992629	0.149	0.076	6.75283749364605e-10	somitic mesoderm_115hpf	p3h3
fstl4.27	2.93382810165457e-14	-4.31231	0.002	0.072	6.76394068836461e-10	somitic mesoderm_115hpf	fstl4
cenpv.22	2.97862180450877e-14	-0.831079	0.159	0.281	6.86721257029498e-10	somitic mesoderm_115hpf	cenpv
mocs2.21	3.00340064983994e-14	-0.608578	0.257	0.391	6.92434019820599e-10	somitic mesoderm_115hpf	mocs2
rnmtl1.25	3.04258468249154e-14	-1.01149	0.117	0.231	7.01467898548424e-10	somitic mesoderm_115hpf	rnmtl1
ghitm.15	3.10855006770361e-14	-0.592343	0.338	0.466	7.16676218109067e-10	somitic mesoderm_115hpf	ghitm
gsg1l2b.23	3.11434753896866e-14	-5.88336	0	0.067	7.18012825109226e-10	somitic mesoderm_115hpf	gsg1l2b
atp5c1.28	3.14718510514121e-14	0.197342	0.995	0.987	7.25583525990307e-10	somitic mesoderm_115hpf	atp5c1
gli1.20	3.24199724059071e-14	1.04791	0.17	0.092	7.47442463818189e-10	somitic mesoderm_115hpf	gli1
tmem38b.22	3.29417040189454e-14	-2.25394	0.022	0.105	7.59470986156787e-10	somitic mesoderm_115hpf	tmem38b
LOC107391461.25	3.32166083305609e-14	-2.87323	0.015	0.093	7.65808905061082e-10	somitic mesoderm_115hpf	LOC107391461
LOC107385909.26	3.40205112782399e-14	-0.92357	0.154	0.272	7.84342887519821e-10	somitic mesoderm_115hpf	LOC107385909
dbn1.18	3.4542555999892e-14	-1.59543	0.047	0.141	7.9637862857751e-10	somitic mesoderm_115hpf	dbn1
LOC107376198.28	3.61600394285919e-14	0.182203	0.885	0.807	8.33669709026186e-10	somitic mesoderm_115hpf	LOC107376198
st8sia1.24	3.7521323156777e-14	-3.13668	0.009	0.082	8.65054105379494e-10	somitic mesoderm_115hpf	st8sia1
LOC107378816.29	3.84479775129449e-14	-3.52567	0.006	0.078	8.86418121560944e-10	somitic mesoderm_115hpf	LOC107378816
sall1.23	3.88215012416449e-14	-4.87915	0.001	0.069	8.95029711126124e-10	somitic mesoderm_115hpf	sall1
LOC107375490.23	3.98727396242426e-14	0.814873	0.235	0.141	9.19266012036913e-10	somitic mesoderm_115hpf	LOC107375490
otc.25	4.02650784713671e-14	-1.98256	0.03	0.116	9.28311384157368e-10	somitic mesoderm_115hpf	otc
pofut1.24	4.16809128474477e-14	-0.53271	0.341	0.478	9.60953445697906e-10	somitic mesoderm_115hpf	pofut1
LOC107377421.27	4.18624278262229e-14	-1.88997	0.075	0.174	9.6513827353357e-10	somitic mesoderm_115hpf	LOC107377421
nphp4.22	4.26759138115862e-14	-1.60694	0.075	0.175	9.83893192926119e-10	somitic mesoderm_115hpf	nphp4
rpsa.30	4.26966933712932e-14	-0.115909	1	1	9.84372265675166e-10	somitic mesoderm_115hpf	rpsa
si:ch1073-303k11.2.26	4.28461186834798e-14	0.514403	0.571	0.46	9.87817266247626e-10	somitic mesoderm_115hpf	si:ch1073-303k11.2
arl4c.21	4.34972348033325e-14	-0.685345	0.298	0.42	1.00282874839083e-09	somitic mesoderm_115hpf	arl4c
rft1.18	4.3587880882039e-14	-1.69764	0.037	0.127	1.00491859373541e-09	somitic mesoderm_115hpf	rft1
atp6ap1.24	5.14990106623083e-14	-2.73236	0.014	0.09	1.18730969081952e-09	somitic mesoderm_115hpf	atp6ap1
bop1.22	5.17666118432509e-14	-0.569606	0.367	0.494	1.19347923604615e-09	somitic mesoderm_115hpf	bop1
fis1.21	5.18048386132931e-14	-0.507444	0.454	0.584	1.19436055422947e-09	somitic mesoderm_115hpf	fis1
LOC107376051.14	5.24240156013617e-14	-0.41642	0.487	0.624	1.2086356796894e-09	somitic mesoderm_115hpf	LOC107376051
sox4.14	5.32329439757557e-14	-1.2398	0.071	0.172	1.22728552336105e-09	somitic mesoderm_115hpf	sox4
LOC107387308.21	5.63461034609013e-14	-4.30635	0.02	0.099	1.29905941529108e-09	somitic mesoderm_115hpf	LOC107387308
dnai2.24	5.77629147454682e-14	-2.89575	0.011	0.086	1.33172399945677e-09	somitic mesoderm_115hpf	dnai2
wls.27	5.92838454557847e-14	-0.37178	0.815	0.864	1.36678905698312e-09	somitic mesoderm_115hpf	wls
csgr04h1orf131.21	6.24650454160764e-14	-0.589803	0.311	0.44	1.44013162206764e-09	somitic mesoderm_115hpf	csgr04h1orf131
LOC107380176.5	6.46235359678851e-14	1.37228	0.106	0.048	1.48989562173959e-09	somitic mesoderm_115hpf	LOC107380176
dimt1.22	6.48086354299904e-14	-0.527994	0.376	0.499	1.49416308983843e-09	somitic mesoderm_115hpf	dimt1
krtcap3.28	6.56821394350743e-14	-3.05124	0.011	0.085	1.51430172467564e-09	somitic mesoderm_115hpf	krtcap3
aldoc.17	6.65592506831446e-14	-0.602764	0.375	0.509	1.5345235244999e-09	somitic mesoderm_115hpf	aldoc
LOC107389615.21	6.67250092817103e-14	-0.668889	0.235	0.363	1.53834508898983e-09	somitic mesoderm_115hpf	LOC107389615
snu13.29	7.05596031097566e-14	-0.168309	0.998	0.989	1.62675164969544e-09	somitic mesoderm_115hpf	snu13
gphn.15	7.2962606447392e-14	1.63075	0.062	0.022	1.68215289164462e-09	somitic mesoderm_115hpf	gphn
rpain.26	7.41492054830723e-14	-0.754097	0.19	0.312	1.70950993241223e-09	somitic mesoderm_115hpf	rpain
ap4s1.23	7.51985132219255e-14	-0.901425	0.142	0.257	1.73370172233149e-09	somitic mesoderm_115hpf	ap4s1
me3.20	7.74753927343979e-14	-0.982625	0.126	0.239	1.78619517949154e-09	somitic mesoderm_115hpf	me3
sf3a3.29	7.95729692689197e-14	-0.285785	0.824	0.895	1.83455480649494e-09	somitic mesoderm_115hpf	sf3a3
tent5ba.17	8.08496437814838e-14	1.79302	0.047	0.015	1.86398853738211e-09	somitic mesoderm_115hpf	tent5ba
slc38a9.13	8.11372702715298e-14	-1.25537	0.077	0.179	1.87061976611012e-09	somitic mesoderm_115hpf	slc38a9
ddx27.22	8.19860503413586e-14	-0.567966	0.33	0.456	1.89018839062002e-09	somitic mesoderm_115hpf	ddx27
wdr61.26	8.31714722828702e-14	-0.378368	0.577	0.687	1.91751829348157e-09	somitic mesoderm_115hpf	wdr61
nadk2.24	8.36238399524378e-14	-0.986199	0.125	0.237	1.92794763010345e-09	somitic mesoderm_115hpf	nadk2
aen.23	8.52975589550959e-14	-0.618266	0.297	0.424	1.96653522170974e-09	somitic mesoderm_115hpf	aen
rabac1.20	8.83383274965107e-14	-0.748468	0.266	0.388	2.03664014043205e-09	somitic mesoderm_115hpf	rabac1
csgr12h17orf89.23	8.85367760899913e-14	-0.400996	0.576	0.687	2.04121537275475e-09	somitic mesoderm_115hpf	csgr12h17orf89
LOC107385726.29	9.23305517583312e-14	-1.43465	0.105	0.211	2.12868087078833e-09	somitic mesoderm_115hpf	LOC107385726
rab21.19	9.39461030440916e-14	-1.46134	0.066	0.163	2.16592740568153e-09	somitic mesoderm_115hpf	rab21
fbxo45.18	9.65616965675196e-14	-1.10243	0.081	0.185	2.22622991436416e-09	somitic mesoderm_115hpf	fbxo45
anapc11.17	9.816017971366e-14	-0.468602	0.371	0.507	2.26308294329843e-09	somitic mesoderm_115hpf	anapc11
eif3m.25	9.84083002804629e-14	-0.287598	0.763	0.859	2.26880336296607e-09	somitic mesoderm_115hpf	eif3m
oxnad1.22	9.89878347308765e-14	-1.0507	0.109	0.217	2.28216452972036e-09	somitic mesoderm_115hpf	oxnad1
dhrs12.18	9.94982780053225e-14	0.839423	0.33	0.23	2.29393279941271e-09	somitic mesoderm_115hpf	dhrs12
ptpmt1.17	9.98566020354388e-14	-0.659224	0.273	0.397	2.30219395992704e-09	somitic mesoderm_115hpf	ptpmt1
cxcl14.29	1.01740932896823e-13	-2.31053	0.165	0.269	2.34563720793625e-09	somitic mesoderm_115hpf	cxcl14
snai1a.31	1.0197733535974e-13	-1.77662	0.077	0.174	2.3510874667188e-09	somitic mesoderm_115hpf	snai1a
arpp19.31	1.03176455884151e-13	-0.554582	0.391	0.507	2.3787331904091e-09	somitic mesoderm_115hpf	arpp19
rpf1.19	1.06656326039114e-13	-0.949557	0.135	0.248	2.45896159683177e-09	somitic mesoderm_115hpf	rpf1
anapc10.22	1.07911393392658e-13	-0.406386	0.501	0.628	2.48789717466772e-09	somitic mesoderm_115hpf	anapc10
mtg2.24	1.10094875163021e-13	-1.0711	0.107	0.215	2.53823734688345e-09	somitic mesoderm_115hpf	mtg2
LOC107382064.34	1.12805532485365e-13	-6.0143	0	0.065	2.60073155145009e-09	somitic mesoderm_115hpf	LOC107382064
polr3k.26	1.13300445594473e-13	-0.66301	0.27	0.391	2.61214177318058e-09	somitic mesoderm_115hpf	polr3k
dock1.24	1.24993078720281e-13	-2.15236	0.032	0.117	2.88171542989608e-09	somitic mesoderm_115hpf	dock1
LOC107391117.27	1.28080269113131e-13	0.357928	0.758	0.693	2.95289060440323e-09	somitic mesoderm_115hpf	LOC107391117
ssbp1.24	1.2846056039505e-13	-1.56899	0.046	0.136	2.96165821990789e-09	somitic mesoderm_115hpf	ssbp1
LOC107383079.21	1.29816097582282e-13	-2.39884	0.019	0.096	2.99291012975951e-09	somitic mesoderm_115hpf	LOC107383079
sap30bp.27	1.29941107814038e-13	-0.632127	0.262	0.388	2.99579224065266e-09	somitic mesoderm_115hpf	sap30bp
noc2l.22	1.305141034064e-13	-0.533789	0.4	0.52	3.00900265403456e-09	somitic mesoderm_115hpf	noc2l
lgals3b.23	1.30811550090712e-13	-4.90239	0.005	0.073	3.01586028734137e-09	somitic mesoderm_115hpf	lgals3b
adad2.26	1.3312082367802e-13	-0.599803	0.27	0.4	3.06910058989676e-09	somitic mesoderm_115hpf	adad2
LOC107395042.26	1.34746555840026e-13	-0.691999	0.233	0.359	3.10658184489179e-09	somitic mesoderm_115hpf	LOC107395042
LOC107382442.26	1.45014854412456e-13	-4.35933	0.002	0.069	3.34331746847918e-09	somitic mesoderm_115hpf	LOC107382442
incenp.27	1.4646994928251e-13	-0.273872	0.602	0.745	3.37686468070826e-09	somitic mesoderm_115hpf	incenp
zgc:113531.28	1.49281698614859e-13	-1.83626	0.051	0.142	3.44168956156558e-09	somitic mesoderm_115hpf	zgc:113531
zranb2.25	1.51968435457493e-13	-0.432461	0.4	0.538	3.5036322794725e-09	somitic mesoderm_115hpf	zranb2
kctd12.2	1.53074062713671e-13	2.24181	0.019	0.003	3.52912251586369e-09	somitic mesoderm_115hpf	kctd12
aldoca.25	1.55398065631232e-13	-0.748522	0.21	0.33	3.58270240312805e-09	somitic mesoderm_115hpf	aldoca
scamp2.18	1.58761950430712e-13	-1.00331	0.115	0.224	3.66025676718007e-09	somitic mesoderm_115hpf	scamp2
LOC107378088.27	1.59336051120787e-13	-4.55407	0.002	0.068	3.67349265858975e-09	somitic mesoderm_115hpf	LOC107378088
glcci1.17	1.60348052890574e-13	0.851299	0.275	0.179	3.69682435939219e-09	somitic mesoderm_115hpf	glcci1
ahcy.21	1.63136656255505e-13	0.383729	0.757	0.723	3.76111560997067e-09	somitic mesoderm_115hpf	ahcy
dnttip1.10	1.63663745298103e-13	-0.644907	0.232	0.357	3.77326764784777e-09	somitic mesoderm_115hpf	dnttip1
sufu.19	1.64439196085389e-13	-0.725497	0.211	0.333	3.79114566574865e-09	somitic mesoderm_115hpf	sufu
xkr8.26	1.64613486652114e-13	-0.979831	0.127	0.238	3.7951639347645e-09	somitic mesoderm_115hpf	xkr8
LOC107382043.19	1.71201008470318e-13	-0.302801	0.705	0.817	3.94703925028319e-09	somitic mesoderm_115hpf	LOC107382043
mertka.13	1.73055407192656e-13	1.22242	0.102	0.046	3.98979241282668e-09	somitic mesoderm_115hpf	mertka
fam185a.19	1.7609327177938e-13	-1.23211	0.069	0.166	4.0598303808736e-09	somitic mesoderm_115hpf	fam185a
LOC107393031.20	1.7951443885743e-13	-0.759562	0.196	0.318	4.13870538785804e-09	somitic mesoderm_115hpf	LOC107393031
mef2c.16	1.80023955171203e-13	1.02844	0.086	0.036	4.15045228647208e-09	somitic mesoderm_115hpf	mef2c
pcbp2.21	1.88305643134785e-13	-0.287653	0.804	0.894	4.34138660247246e-09	somitic mesoderm_115hpf	pcbp2
coq9.13	1.93123163121643e-13	0.502391	0.602	0.507	4.45245452576947e-09	somitic mesoderm_115hpf	coq9
skp1.16	1.93902369366911e-13	0.200638	0.981	0.968	4.47041912575414e-09	somitic mesoderm_115hpf	skp1
tgs1.28	1.93935184933491e-13	-0.787899	0.181	0.299	4.47117568864164e-09	somitic mesoderm_115hpf	tgs1
nmt1.14	1.98948245890221e-13	-0.44709	0.434	0.565	4.58675180899904e-09	somitic mesoderm_115hpf	nmt1
LOC107396970.2	2.07196435680072e-13	2.41096	0.024	0.005	4.77691382460407e-09	somitic mesoderm_115hpf	LOC107396970
abracl.19	2.11883366498613e-13	-1.08592	0.117	0.225	4.88497101462553e-09	somitic mesoderm_115hpf	abracl
pip4k2b.12	2.12542288639733e-13	0.701692	0.332	0.229	4.90016246458905e-09	somitic mesoderm_115hpf	pip4k2b
timm44.20	2.13672120445539e-13	-1.06397	0.105	0.211	4.92621073687189e-09	somitic mesoderm_115hpf	timm44
chek1.28	2.27153333429168e-13	-0.416999	0.451	0.586	5.23702010220946e-09	somitic mesoderm_115hpf	chek1
dlc1.21	2.3638342218062e-13	-2.29018	0.02	0.097	5.4498197983742e-09	somitic mesoderm_115hpf	dlc1
ube2i.25	2.41301544273142e-13	0.278965	0.896	0.864	5.56320710321729e-09	somitic mesoderm_115hpf	ube2i
bola1.22	2.42022713258747e-13	-0.563117	0.288	0.417	5.57983365418041e-09	somitic mesoderm_115hpf	bola1
slc39a1.27	2.45126846697395e-13	-1.89392	0.03	0.112	5.65139945060845e-09	somitic mesoderm_115hpf	slc39a1
ankh.22	2.55000879502971e-13	-2.81886	0.011	0.083	5.879045276941e-09	somitic mesoderm_115hpf	ankh
LOC107376596.21	2.59384190927204e-13	-0.691919	0.232	0.355	5.98010252182668e-09	somitic mesoderm_115hpf	LOC107376596
hoxa2.4	2.83412757441029e-13	2.0332	0.03	0.007	6.53408112280293e-09	somitic mesoderm_115hpf	hoxa2
LOC107381657.29	2.9824132731626e-13	-0.877037	0.136	0.248	6.87595380127636e-09	somitic mesoderm_115hpf	LOC107381657
csgr01h11orf31.24	3.01230786509809e-13	-0.790516	0.15	0.265	6.94487578298364e-09	somitic mesoderm_115hpf	csgr01h11orf31
utp18.23	3.01821190695168e-13	-0.573648	0.281	0.41	6.9584875514771e-09	somitic mesoderm_115hpf	utp18
pln.16	3.04902731586255e-13	0.366873	0.054	0.018	7.02953247672112e-09	somitic mesoderm_115hpf	pln
srpra.19	3.13627565191217e-13	-1.17687	0.082	0.182	7.2306835154835e-09	somitic mesoderm_115hpf	srpra
zgc:77784.25	3.14986841170441e-13	-6.1361	0	0.062	7.26202162318451e-09	somitic mesoderm_115hpf	zgc:77784
tshz1.8	3.17174461132714e-13	1.6141	0.055	0.019	7.31245720141471e-09	somitic mesoderm_115hpf	tshz1
selenot2.24	3.21543781990484e-13	-0.257716	0.913	0.938	7.4131918937906e-09	somitic mesoderm_115hpf	selenot2
oat.20	3.24277067807595e-13	-1.99807	0.027	0.107	7.47620779830411e-09	somitic mesoderm_115hpf	oat
LOC107389089.21	3.25811985593168e-13	-2.12927	0.024	0.102	7.5115953278505e-09	somitic mesoderm_115hpf	LOC107389089
phf5a.31	3.30721845278899e-13	-0.328184	0.813	0.87	7.62479214290502e-09	somitic mesoderm_115hpf	phf5a
gtf3c5.24	3.45827838997533e-13	-0.996807	0.125	0.233	7.97306082808813e-09	somitic mesoderm_115hpf	gtf3c5
LOC107383454.21	3.50353040209637e-13	-1.33102	0.06	0.153	8.07738934203317e-09	somitic mesoderm_115hpf	LOC107383454
ctnnbl1.23	3.66296669279715e-13	-0.490026	0.373	0.497	8.44496971024383e-09	somitic mesoderm_115hpf	ctnnbl1
zgc:92429.5	3.68952010277383e-13	1.54622	0.032	0.008	8.50618859694505e-09	somitic mesoderm_115hpf	zgc:92429
cd151.28	3.729310747008e-13	-1.06172	0.187	0.299	8.59792592722695e-09	somitic mesoderm_115hpf	cd151
wdr55.26	3.82041574743018e-13	-0.611154	0.231	0.356	8.80796850570027e-09	somitic mesoderm_115hpf	wdr55
wdr74.26	3.86802962088244e-13	-0.938056	0.146	0.256	8.91774229094447e-09	somitic mesoderm_115hpf	wdr74
emd.16	3.87509509885196e-13	0.487323	0.593	0.497	8.93403175040319e-09	somitic mesoderm_115hpf	emd
smim20.26	3.94500231146195e-13	-0.489151	0.335	0.466	9.09520282907553e-09	somitic mesoderm_115hpf	smim20
maea.25	4.02597994695688e-13	-0.747033	0.205	0.323	9.28189676770909e-09	somitic mesoderm_115hpf	maea
zgc:174895.2	4.2260962438388e-13	2.36743	0.025	0.005	9.74326489017034e-09	somitic mesoderm_115hpf	zgc:174895
banf1.29	4.22720277581587e-13	-0.215992	0.961	0.954	9.74581599964349e-09	somitic mesoderm_115hpf	banf1
map1lc3b.22	4.2582104123629e-13	0.608343	0.483	0.384	9.81730410570266e-09	somitic mesoderm_115hpf	map1lc3b
acy1.19	4.39895222627898e-13	-1.14496	0.091	0.192	1.01417843576862e-08	somitic mesoderm_115hpf	acy1
echdc2.8	4.52107285900229e-13	-1.09699	0.134	0.243	1.04233334764298e-08	somitic mesoderm_115hpf	echdc2
sox17.25	4.55126107242179e-13	-4.45403	0.005	0.07	1.04929324024684e-08	somitic mesoderm_115hpf	sox17
elp5.25	4.55329641952238e-13	-0.704127	0.194	0.313	1.04976248952089e-08	somitic mesoderm_115hpf	elp5
gng5.25	4.58869486343768e-13	0.341597	0.745	0.66	1.05792360076556e-08	somitic mesoderm_115hpf	gng5
zgc:109986.24	4.68268914818144e-13	-0.93305	0.13	0.239	1.07959398311323e-08	somitic mesoderm_115hpf	zgc:109986
zgc:101810.29	4.75006938553902e-13	-3.04863	0.019	0.092	1.09512849683602e-08	somitic mesoderm_115hpf	zgc:101810
crip2l.21	4.82384075260119e-13	-2.18953	0.022	0.099	1.11213648551221e-08	somitic mesoderm_115hpf	crip2l
LOC107395981.5	4.88690387084294e-13	2.47182	0.022	0.004	1.12667568742284e-08	somitic mesoderm_115hpf	LOC107395981
mrps10.24	4.90696811643643e-13	-0.625611	0.257	0.382	1.13130149924442e-08	somitic mesoderm_115hpf	mrps10
rhoaa.30	4.94857627055442e-13	0.221514	0.928	0.902	1.14089425917632e-08	somitic mesoderm_115hpf	rhoaa
pak1ip1.25	4.95816776538464e-13	-0.598616	0.287	0.409	1.14310557830943e-08	somitic mesoderm_115hpf	pak1ip1
bivm.20	5.20800953085428e-13	-1.33931	0.059	0.151	1.20070659733846e-08	somitic mesoderm_115hpf	bivm
aebp2.21	5.23686667616904e-13	-0.808846	0.17	0.285	1.20735961219077e-08	somitic mesoderm_115hpf	aebp2
kiaa0101.29	5.31929198482333e-13	-0.238105	0.649	0.801	1.22636276710102e-08	somitic mesoderm_115hpf	kiaa0101
celsr1.21	5.32410852658793e-13	-3.81681	0.004	0.068	1.22747322080485e-08	somitic mesoderm_115hpf	celsr1
aebp1.12	5.36744360484499e-13	0.524287	0.055	0.019	1.23746412309701e-08	somitic mesoderm_115hpf	aebp1
hpdl.26	5.55702330959969e-13	-1.25085	0.076	0.173	1.28117172402821e-08	somitic mesoderm_115hpf	hpdl
LOC107389506.27	5.66094956978191e-13	-3.48262	0.006	0.072	1.30513192331322e-08	somitic mesoderm_115hpf	LOC107389506
ssu72.27	6.01292546049257e-13	-1.32434	0.064	0.157	1.38627996491656e-08	somitic mesoderm_115hpf	ssu72
LOC107393561.13	6.08227209447498e-13	0.226882	0.955	0.933	1.40226783138121e-08	somitic mesoderm_115hpf	LOC107393561
mipep.16	6.08998672049747e-13	-0.964571	0.111	0.217	1.40404643841069e-08	somitic mesoderm_115hpf	mipep
plk3.18	6.15217014944336e-13	1.05341	0.165	0.091	1.41838282795417e-08	somitic mesoderm_115hpf	plk3
LOC107391895.23	6.16412317151201e-13	-0.446271	0.468	0.584	1.42113859719209e-08	somitic mesoderm_115hpf	LOC107391895
il1rapl1.25	6.17240215951017e-13	-3.01862	0.01	0.079	1.42304731787507e-08	somitic mesoderm_115hpf	il1rapl1
arhgef15b.14	6.35214067617398e-13	-1.87672	0.031	0.111	1.46448603289191e-08	somitic mesoderm_115hpf	arhgef15b
srm.23	6.51007302400605e-13	-0.393394	0.577	0.682	1.5008973356846e-08	somitic mesoderm_115hpf	srm
si:ch211-159i8.4.3	6.59555496334014e-13	1.71689	0.045	0.014	1.52060519679807e-08	somitic mesoderm_115hpf	si:ch211-159i8.4
LOC107390267.22	6.76850493158159e-13	0.156608	0.999	0.996	1.56047881197614e-08	somitic mesoderm_115hpf	LOC107390267
LOC107373275.27	6.89590538333782e-13	-1.21087	0.084	0.181	1.58985098612853e-08	somitic mesoderm_115hpf	LOC107373275
rcl1.28	7.06249670089834e-13	-0.513417	0.36	0.484	1.62825861439211e-08	somitic mesoderm_115hpf	rcl1
LOC107392638.26	7.16310735661022e-13	-7.45293	0.002	0.065	1.65145440106649e-08	somitic mesoderm_115hpf	LOC107392638
pomk.19	7.17876826552957e-13	-1.13539	0.08	0.178	1.65506502361784e-08	somitic mesoderm_115hpf	pomk
timm50.15	7.19105375441132e-13	-0.732381	0.186	0.303	1.65789744307953e-08	somitic mesoderm_115hpf	timm50
cldnd1b.25	7.21158090405242e-13	-0.614125	0.242	0.365	1.66262997742929e-08	somitic mesoderm_115hpf	cldnd1b
ccdc59.20	7.67046537343674e-13	-0.597342	0.3	0.421	1.76842579184584e-08	somitic mesoderm_115hpf	ccdc59
LOC107384763.19	7.82874859963039e-13	0.890934	0.171	0.095	1.80491798964479e-08	somitic mesoderm_115hpf	LOC107384763
csgr18h12orf65.25	7.96522767047286e-13	-0.573077	0.275	0.403	1.83638323942752e-08	somitic mesoderm_115hpf	csgr18h12orf65
myog.7	8.00555841401844e-13	0.837764	0.037	0.01	1.84568149235195e-08	somitic mesoderm_115hpf	myog
glulb.10	8.16940955566144e-13	0.925114	0.036	0.01	1.88345737305774e-08	somitic mesoderm_115hpf	glulb
rxrbb.25	8.27855040645394e-13	0.488278	0.599	0.503	1.90861979620796e-08	somitic mesoderm_115hpf	rxrbb
gde1.20	8.50030371437419e-13	-1.74894	0.036	0.118	1.95974502134897e-08	somitic mesoderm_115hpf	gde1
gspt1l.25	8.76707439120752e-13	-0.337075	0.65	0.752	2.02124900089289e-08	somitic mesoderm_115hpf	gspt1l
prx.2	8.78801636743574e-13	1.67571	0.035	0.009	2.02607717351231e-08	somitic mesoderm_115hpf	prx
LOC107383174.26	8.82281884096827e-13	-5.14756	0.004	0.067	2.03410088378523e-08	somitic mesoderm_115hpf	LOC107383174
mrpl15.27	8.93014243940387e-13	-0.418517	0.459	0.583	2.05884433940456e-08	somitic mesoderm_115hpf	mrpl15
LOC107376074.30	9.04149699072452e-13	-0.842812	0.142	0.252	2.08451713121154e-08	somitic mesoderm_115hpf	LOC107376074
atf4b.16	9.04748731599885e-13	-0.882365	0.155	0.265	2.08589820070354e-08	somitic mesoderm_115hpf	atf4b
LOC107394847.28	9.12345235108336e-13	-2.98053	0.021	0.095	2.10341193954227e-08	somitic mesoderm_115hpf	LOC107394847
id4.27	9.15802425254335e-13	-1.66026	0.106	0.205	2.11138249142387e-08	somitic mesoderm_115hpf	id4
actc1.15	9.35059837421235e-13	-1.58019	0.037	0.01	2.15578045517466e-08	somitic mesoderm_115hpf	actc1
LOC107381153.23	9.38279199670768e-13	-1.53338	0.067	0.159	2.16320269484096e-08	somitic mesoderm_115hpf	LOC107381153
LOC107394447.25	9.41912539210717e-13	-2.95764	0.01	0.078	2.17157935915031e-08	somitic mesoderm_115hpf	LOC107394447
LOC107387712.1	9.60421174457949e-13	3.54221	0.011	0.001	2.2142510177128e-08	somitic mesoderm_115hpf	LOC107387712
plxna4.23	9.61592083477059e-13	-4.22653	0.004	0.067	2.21695054845636e-08	somitic mesoderm_115hpf	plxna4
dtnbp1	9.61629178527443e-13	2.09641	0.032	0.008	2.21703607109502e-08	somitic mesoderm_115hpf	dtnbp1
ccdc34.27	9.77365349573355e-13	-0.918769	0.126	0.233	2.25331581344137e-08	somitic mesoderm_115hpf	ccdc34
srp72.13	9.77487021729605e-13	-0.382813	0.501	0.62	2.2535963285976e-08	somitic mesoderm_115hpf	srp72
dctpp1.24	9.86235397884573e-13	-0.375297	0.507	0.627	2.27376570982288e-08	somitic mesoderm_115hpf	dctpp1
rassf8b.24	9.95807807216915e-13	-2.38458	0.021	0.095	2.2958348995386e-08	somitic mesoderm_115hpf	rassf8b
uchl1.30	1.01691910182104e-12	-1.58117	0.05	0.136	2.34450698924841e-08	somitic mesoderm_115hpf	uchl1
mrpl42.28	1.02345192930291e-12	-0.626711	0.28	0.397	2.35956842300787e-08	somitic mesoderm_115hpf	mrpl42
ormdl2.22	1.02859578477251e-12	-0.608189	0.292	0.41	2.37142758179303e-08	somitic mesoderm_115hpf	ormdl2
LOC107374480.23	1.03547711200122e-12	-5.70096	0	0.06	2.38729248171882e-08	somitic mesoderm_115hpf	LOC107374480
prrg4.18	1.04481728465673e-12	-3.16351	0.007	0.073	2.4088262497761e-08	somitic mesoderm_115hpf	prrg4
sdhd.19	1.09825125174473e-12	-0.394061	0.483	0.604	2.53201826089747e-08	somitic mesoderm_115hpf	sdhd
dusp5.29	1.11113311474651e-12	-0.904752	0.236	0.349	2.56171739604808e-08	somitic mesoderm_115hpf	dusp5
snrnp70.29	1.11303241135324e-12	-0.515621	0.372	0.492	2.56609622437488e-08	somitic mesoderm_115hpf	snrnp70
hapln3.20	1.12848715873769e-12	-4.1925	0.002	0.064	2.60172714446975e-08	somitic mesoderm_115hpf	hapln3
nsun4.22	1.15300499057585e-12	-0.853448	0.159	0.269	2.65825300577263e-08	somitic mesoderm_115hpf	nsun4
akr7a3.21	1.17451840837608e-12	-1.3291	0.061	0.152	2.70785219051105e-08	somitic mesoderm_115hpf	akr7a3
rrp7a.18	1.19474141112795e-12	-0.41258	0.506	0.626	2.7544763233555e-08	somitic mesoderm_115hpf	rrp7a
csgr03h7orf55.24	1.19693486593989e-12	-0.384005	0.619	0.727	2.75953333342442e-08	somitic mesoderm_115hpf	csgr03h7orf55
snrnp25.23	1.26393351617215e-12	-0.86963	0.145	0.254	2.9139987215349e-08	somitic mesoderm_115hpf	snrnp25
utp15.20	1.35278588654011e-12	-0.999266	0.096	0.197	3.11884786141822e-08	somitic mesoderm_115hpf	utp15
rbbp4.25	1.35507518803872e-12	0.230307	0.951	0.936	3.12412584602327e-08	somitic mesoderm_115hpf	rbbp4
tmem30b.25	1.40542223790402e-12	-3.14616	0.011	0.079	3.24020096948771e-08	somitic mesoderm_115hpf	tmem30b
dhcr24.25	1.41095566023177e-12	-1.2706	0.159	0.263	3.25295827466434e-08	somitic mesoderm_115hpf	dhcr24
si:ch211-157c3.4.24	1.44306874585253e-12	-6.06553	0.006	0.07	3.32699499356302e-08	somitic mesoderm_115hpf	si:ch211-157c3.4
polr2d.25	1.45606511358164e-12	-0.31887	0.672	0.773	3.35695811936248e-08	somitic mesoderm_115hpf	polr2d
tamalin.26	1.4629791469632e-12	-1.77038	0.036	0.117	3.37289842332366e-08	somitic mesoderm_115hpf	tamalin
tbccd1.16	1.51815941462271e-12	-1.77168	0.031	0.11	3.50011653041266e-08	somitic mesoderm_115hpf	tbccd1
LOC107388495.20	1.51995053330898e-12	-1.74786	0.034	0.113	3.50424595454385e-08	somitic mesoderm_115hpf	LOC107388495
LOC107397264.24	1.52094871209609e-12	-5.97441	0.005	0.068	3.50654725573754e-08	somitic mesoderm_115hpf	LOC107397264
gnsb.21	1.54602184507751e-12	-1.3897	0.052	0.14	3.5643533638262e-08	somitic mesoderm_115hpf	gnsb
pfdn4.22	1.54942650076804e-12	-0.241057	0.906	0.942	3.57220279752071e-08	somitic mesoderm_115hpf	pfdn4
ndufb4.22	1.58921840408839e-12	-0.310652	0.742	0.836	3.66394303062579e-08	somitic mesoderm_115hpf	ndufb4
rpz5.26	1.5917701853226e-12	-3.18253	0.011	0.078	3.66982616226126e-08	somitic mesoderm_115hpf	rpz5
foxred1.23	1.59635634055589e-12	-0.680316	0.203	0.321	3.6803995431516e-08	somitic mesoderm_115hpf	foxred1
soat1.24	1.61390937784015e-12	-2.64642	0.012	0.081	3.72086807061046e-08	somitic mesoderm_115hpf	soat1
LOC107374653.30	1.65149475533718e-12	-1.01779	0.095	0.194	3.80752115842986e-08	somitic mesoderm_115hpf	LOC107374653
pfkfb4.21	1.65689036190023e-12	-0.981913	0.122	0.227	3.81996072936099e-08	somitic mesoderm_115hpf	pfkfb4
cited1.20	1.67051947531269e-12	-2.0767	0.025	0.1	3.85138265033341e-08	somitic mesoderm_115hpf	cited1
ndufa10.23	1.67301373175417e-12	-0.331679	0.607	0.723	3.85713315855924e-08	somitic mesoderm_115hpf	ndufa10
dph5.27	1.68453572596962e-12	-0.567333	0.357	0.468	3.88369711622295e-08	somitic mesoderm_115hpf	dph5
rab27b.1.17	1.69628465241945e-12	-2.72832	0.011	0.078	3.91078426615304e-08	somitic mesoderm_115hpf	rab27b.1
paip2b.21	1.74876130030069e-12	0.333876	0.772	0.722	4.03176917784324e-08	somitic mesoderm_115hpf	paip2b
gpat2.26	1.75730612088203e-12	-2.20892	0.022	0.096	4.05146926169352e-08	somitic mesoderm_115hpf	gpat2
lyrm7.24	1.76392776195098e-12	-0.811939	0.15	0.261	4.06673545517798e-08	somitic mesoderm_115hpf	lyrm7
aurkb.20	1.8941857121997e-12	-0.27927	0.496	0.645	4.36704515947642e-08	somitic mesoderm_115hpf	aurkb
rnf121.24	1.8993757036966e-12	-0.540664	0.312	0.435	4.3790106848725e-08	somitic mesoderm_115hpf	rnf121
aplf.19	1.92331119779909e-12	-0.564572	0.287	0.411	4.4341939665258e-08	somitic mesoderm_115hpf	aplf
kif5ab.23	2.06158320429074e-12	-1.3016	0.136	0.236	4.75298007749231e-08	somitic mesoderm_115hpf	kif5ab
golt1bb.24	2.08153906530936e-12	-1.54755	0.045	0.128	4.79898831507074e-08	somitic mesoderm_115hpf	golt1bb
cks1b.25	2.08338179580101e-12	-0.269206	0.643	0.766	4.80323673021923e-08	somitic mesoderm_115hpf	cks1b
larp7.20	2.09564181415159e-12	-0.418263	0.504	0.62	4.8315022025265e-08	somitic mesoderm_115hpf	larp7
sepn1.20	2.13994324032934e-12	-0.630536	0.255	0.379	4.93363914057928e-08	somitic mesoderm_115hpf	sepn1
eif1axb.28	2.18512799654157e-12	-0.232668	0.929	0.96	5.03781259602659e-08	somitic mesoderm_115hpf	eif1axb
lipg.28	2.25827085957527e-12	-1.62717	0.059	0.145	5.20644346675079e-08	somitic mesoderm_115hpf	lipg
gyg1b.23	2.29438880112431e-12	-2.50162	0.015	0.084	5.28971338099209e-08	somitic mesoderm_115hpf	gyg1b
serp1.27	2.31047636841731e-12	0.157501	0.969	0.959	5.3268032673861e-08	somitic mesoderm_115hpf	serp1
mad2l2.20	2.32691900959906e-12	-0.841847	0.162	0.271	5.36471177663063e-08	somitic mesoderm_115hpf	mad2l2
gpx1a.20	2.38389651884948e-12	-0.474013	0.699	0.804	5.49607342420748e-08	somitic mesoderm_115hpf	gpx1a
ints12.24	2.39501895497611e-12	-1.08253	0.091	0.188	5.52171620069742e-08	somitic mesoderm_115hpf	ints12
bri3bp.25	2.40208845558655e-12	-0.609608	0.245	0.364	5.5380149343548e-08	somitic mesoderm_115hpf	bri3bp
chd7.26	2.49631953712103e-12	-0.375146	0.625	0.729	5.75526469283254e-08	somitic mesoderm_115hpf	chd7
alcamb.33	2.50511931532277e-12	-0.959566	0.591	0.635	5.77555258147664e-08	somitic mesoderm_115hpf	alcamb
LOC107393497.30	2.50974473168124e-12	-0.141822	0.999	0.995	5.7862164788911e-08	somitic mesoderm_115hpf	LOC107393497
cct5.23	2.56040491332198e-12	-0.168825	0.995	0.991	5.90301352766382e-08	somitic mesoderm_115hpf	cct5
LOC107387756.26	2.67288955905379e-12	0.648508	0.383	0.279	6.16234687839852e-08	somitic mesoderm_115hpf	LOC107387756
aplnra.23	2.68995329746722e-12	-3.26192	0.009	0.073	6.20168732731067e-08	somitic mesoderm_115hpf	aplnra
pnkd.14	2.71149301412082e-12	-1.06985	0.082	0.178	6.25134714405554e-08	somitic mesoderm_115hpf	pnkd
cenps.27	2.79982507015192e-12	-0.575322	0.29	0.406	6.45499669923525e-08	somitic mesoderm_115hpf	cenps
LOC107387996.29	2.81175186108029e-12	0.488591	0.563	0.47	6.4824939157206e-08	somitic mesoderm_115hpf	LOC107387996
LOC107387520.21	2.92255596750526e-12	-3.80297	0.017	0.087	6.73795278308337e-08	somitic mesoderm_115hpf	LOC107387520
mrpl4.26	2.94444232268856e-12	-0.364476	0.584	0.684	6.78841177495848e-08	somitic mesoderm_115hpf	mrpl4
gjc4b.26	3.00618052454967e-12	-0.359	0.973	0.947	6.93074919934927e-08	somitic mesoderm_115hpf	gjc4b
ndnf.18	3.16264505012852e-12	1.34427	0.092	0.042	7.2914781630713e-08	somitic mesoderm_115hpf	ndnf
anapc13.12	3.16324954815468e-12	-0.768592	0.156	0.265	7.29287183327061e-08	somitic mesoderm_115hpf	anapc13
id2.27	3.24098867782921e-12	-1.76121	0.1	0.193	7.47209939673524e-08	somitic mesoderm_115hpf	id2
nfyb.26	3.32300233540124e-12	-0.289955	0.765	0.857	7.66118188426756e-08	somitic mesoderm_115hpf	nfyb
lrp11.22	3.41085549672075e-12	-1.97507	0.021	0.093	7.86372734768968e-08	somitic mesoderm_115hpf	lrp11
LOC107387937.26	3.43436418276716e-12	-1.47906	0.057	0.143	7.91792662336969e-08	somitic mesoderm_115hpf	LOC107387937
acadvl.32	3.54533880600444e-12	0.418336	0.65	0.575	8.17377861724323e-08	somitic mesoderm_115hpf	acadvl
nde1.21	3.72423029403813e-12	-0.52388	0.261	0.384	8.58621294290491e-08	somitic mesoderm_115hpf	nde1
tbl2.22	3.73959391203434e-12	-0.386989	0.518	0.637	8.62163376419518e-08	somitic mesoderm_115hpf	tbl2
phrf1.23	3.95594137720292e-12	-1.94283	0.026	0.1	9.12042284514132e-08	somitic mesoderm_115hpf	phrf1
add2.26	4.05521115731203e-12	-4.22008	0.002	0.061	9.34928932318289e-08	somitic mesoderm_115hpf	add2
dnajc21.23	4.11101247344265e-12	-0.680062	0.227	0.341	9.47793925752204e-08	somitic mesoderm_115hpf	dnajc21
p4ha2.9	4.15271098360989e-12	1.01539	0.174	0.1	9.57407517271261e-08	somitic mesoderm_115hpf	p4ha2
csmd1.24	4.41667245155776e-12	-2.08666	0.024	0.096	1.01826383370664e-07	somitic mesoderm_115hpf	csmd1
mxd1.23	4.42785039489823e-12	-3.4142	0.007	0.07	1.02084090854379e-07	somitic mesoderm_115hpf	mxd1
trmt61a.25	4.46541803282053e-12	-0.579939	0.287	0.404	1.02950212746677e-07	somitic mesoderm_115hpf	trmt61a
plk1.19	4.51211288202136e-12	-0.150869	0.402	0.551	1.04026762495003e-07	somitic mesoderm_115hpf	plk1
LOC107387931.18	4.52729509414146e-12	-0.482203	0.366	0.487	1.04376788395431e-07	somitic mesoderm_115hpf	LOC107387931
LOC107396539.28	4.53500222589579e-12	0.820225	0.13	0.067	1.04554476318027e-07	somitic mesoderm_115hpf	LOC107396539
tomm70.25	5.05400053722698e-12	-0.407444	0.539	0.643	1.16519982385768e-07	somitic mesoderm_115hpf	tomm70
akr1a1.24	5.07164828197265e-12	-0.593115	0.272	0.39	1.16926851140879e-07	somitic mesoderm_115hpf	akr1a1
hoxa9.28	5.08721004805688e-12	0.426732	0.145	0.076	1.17285627657951e-07	somitic mesoderm_115hpf	hoxa9
ppp1r35.25	5.13603997901681e-12	-0.78606	0.154	0.261	1.18411401716233e-07	somitic mesoderm_115hpf	ppp1r35
trim71.22	5.20176161394917e-12	-1.17184	0.079	0.171	1.19926614009598e-07	somitic mesoderm_115hpf	trim71
bcat2.21	5.21559092610949e-12	-0.868528	0.146	0.251	1.20245448801454e-07	somitic mesoderm_115hpf	bcat2
nfatc4.9	5.32543886296584e-12	1.90662	0.032	0.009	1.22777992985677e-07	somitic mesoderm_115hpf	nfatc4
slc31a1.25	5.51222605960352e-12	-0.323679	0.692	0.791	1.27084371804159e-07	somitic mesoderm_115hpf	slc31a1
LOC107396020.26	5.58271272293792e-12	-0.233038	0.899	0.933	1.28709441827334e-07	somitic mesoderm_115hpf	LOC107396020
rbm7.15	5.77158358541897e-12	0.55396	0.479	0.379	1.33063859561834e-07	somitic mesoderm_115hpf	rbm7
rhebl1.20	5.80792694519391e-12	-0.527487	0.31	0.43	1.33901755721446e-07	somitic mesoderm_115hpf	rhebl1
kifc3.26	6.04360001795078e-12	-2.16745	0.021	0.091	1.39335198413855e-07	somitic mesoderm_115hpf	kifc3
epha4.24	6.04967148968526e-12	-1.5034	0.056	0.14	1.39475176194694e-07	somitic mesoderm_115hpf	epha4
psph.24	6.17599393775764e-12	-0.809276	0.127	0.232	1.42387540235002e-07	somitic mesoderm_115hpf	psph
cacybp.26	6.22066510929883e-12	-0.44957	0.451	0.559	1.43417434094885e-07	somitic mesoderm_115hpf	cacybp
LOC107389261.22	6.32331001224509e-12	0.612129	0.36	0.259	1.45783912332311e-07	somitic mesoderm_115hpf	LOC107389261
ccni.27	6.45441884748026e-12	0.481141	0.568	0.479	1.48806626528657e-07	somitic mesoderm_115hpf	ccni
mrpl18.25	6.59246546147847e-12	-0.321755	0.659	0.756	1.51989291214386e-07	somitic mesoderm_115hpf	mrpl18
hsd17b14.23	6.75109530032763e-12	-1.67465	0.049	0.13	1.55646502149054e-07	somitic mesoderm_115hpf	hsd17b14
LOC107384098.18	6.7761582354957e-12	-1.18571	0.065	0.153	1.56224328119353e-07	somitic mesoderm_115hpf	LOC107384098
snx22.25	6.94752199497415e-12	-2.39337	0.015	0.081	1.60175119594129e-07	somitic mesoderm_115hpf	snx22
gpatch11.31	6.96105204505682e-12	-0.777379	0.159	0.267	1.60487054898785e-07	somitic mesoderm_115hpf	gpatch11
blvra.12	6.98088504561854e-12	-0.665611	0.223	0.338	1.60944304726735e-07	somitic mesoderm_115hpf	blvra
spsb4.18	7.05028664178655e-12	-1.23073	0.054	0.139	1.62544358526389e-07	somitic mesoderm_115hpf	spsb4
lpp.28	7.34310360854839e-12	-0.655752	0.303	0.418	1.69295253695083e-07	somitic mesoderm_115hpf	lpp
LOC107381217.22	7.41283117096661e-12	-0.837146	0.147	0.252	1.70902822646635e-07	somitic mesoderm_115hpf	LOC107381217
pld7.22	7.4749023175276e-12	-0.633257	0.223	0.34	1.72333872930599e-07	somitic mesoderm_115hpf	pld7
soul5.11	7.70256359247436e-12	2.09201	0.052	0.019	1.77582603624496e-07	somitic mesoderm_115hpf	soul5
tcea2.23	7.83751795408896e-12	-1.3901	0.052	0.136	1.80693976431521e-07	somitic mesoderm_115hpf	tcea2
zic2.31	7.84687805514973e-12	-0.428525	0.416	0.535	1.80909773561477e-07	somitic mesoderm_115hpf	zic2
eif5.24	7.90114058734814e-12	-0.294232	0.702	0.801	1.82160796241311e-07	somitic mesoderm_115hpf	eif5
trmt2a.24	7.95949071271212e-12	-0.48096	0.303	0.428	1.83506058381578e-07	somitic mesoderm_115hpf	trmt2a
zgc:101744.20	7.99158916235773e-12	-1.40583	0.057	0.142	1.84246088138157e-07	somitic mesoderm_115hpf	zgc:101744
tmcc1.21	8.04902961350688e-12	-3.14429	0.007	0.069	1.85570377739401e-07	somitic mesoderm_115hpf	tmcc1
flot2.19	8.06051328639121e-12	0.576783	0.434	0.334	1.85835133817749e-07	somitic mesoderm_115hpf	flot2
rab6a.20	8.15254483167471e-12	-0.634129	0.225	0.339	1.8795692109426e-07	somitic mesoderm_115hpf	rab6a
slc6a6.27	8.16093686847995e-12	-1.47345	0.049	0.13	1.88150399502805e-07	somitic mesoderm_115hpf	slc6a6
gnb1l.21	8.20957125935352e-12	-1.86447	0.027	0.1	1.89271665384395e-07	somitic mesoderm_115hpf	gnb1l
arl13b.29	8.24422500220635e-12	-0.61987	0.293	0.403	1.90070607425867e-07	somitic mesoderm_115hpf	arl13b
ano3.26	8.35736835079919e-12	-3.30014	0.009	0.071	1.92679127327675e-07	somitic mesoderm_115hpf	ano3
zgc:63587.22	8.38134491522042e-12	0.597737	0.397	0.293	1.93231907020407e-07	somitic mesoderm_115hpf	zgc:63587
pnn.25	8.49715773031112e-12	-0.299035	0.672	0.786	1.95901971472323e-07	somitic mesoderm_115hpf	pnn
lztfl1.24	8.57794898027047e-12	-1.07029	0.097	0.192	1.97764613740136e-07	somitic mesoderm_115hpf	lztfl1
sfxn4.17	8.82500209942437e-12	-1.08491	0.087	0.18	2.03460423402229e-07	somitic mesoderm_115hpf	sfxn4
LOC107391506.16	8.89603695816375e-12	0.827739	0.257	0.171	2.05098132070465e-07	somitic mesoderm_115hpf	LOC107391506
znf106.21	9.05695030563376e-12	0.491583	0.161	0.09	2.08807989296386e-07	somitic mesoderm_115hpf	znf106
slc43a1.23	9.14303582496894e-12	-0.651723	0.216	0.33	2.10792690944659e-07	somitic mesoderm_115hpf	slc43a1
wrb.28	9.203403430974e-12	-0.53735	0.372	0.481	2.12184466101106e-07	somitic mesoderm_115hpf	wrb
riok1.23	9.21160524812531e-12	-0.591647	0.256	0.373	2.12373558995529e-07	somitic mesoderm_115hpf	riok1
arfgap2.14	9.25806222210154e-12	-0.566365	0.287	0.403	2.13444624530551e-07	somitic mesoderm_115hpf	arfgap2
ctbs.23	9.62176111198988e-12	-1.17689	0.076	0.166	2.21829702436927e-07	somitic mesoderm_115hpf	ctbs
lrriq1.18	9.74372040685211e-12	-1.49773	0.041	0.12	2.24641473979975e-07	somitic mesoderm_115hpf	lrriq1
carnmt1.16	1.0121887197126e-11	-1.57705	0.039	0.116	2.33360109329741e-07	somitic mesoderm_115hpf	carnmt1
cbsb.25	1.01646370127855e-11	0.490186	0.449	0.339	2.3434570632977e-07	somitic mesoderm_115hpf	cbsb
lpcat2.22	1.01702844398277e-11	-2.68428	0.012	0.077	2.34475907760227e-07	somitic mesoderm_115hpf	lpcat2
timmdc1.13	1.02512190831586e-11	-1.02916	0.094	0.188	2.36341855962221e-07	somitic mesoderm_115hpf	timmdc1
cmc1.27	1.04345152873187e-11	-0.303156	0.648	0.758	2.40567749949133e-07	somitic mesoderm_115hpf	cmc1
taf1a.21	1.0706171362506e-11	-1.26918	0.059	0.143	2.46830780762576e-07	somitic mesoderm_115hpf	taf1a
wdr4.20	1.0715065511293e-11	-0.644538	0.186	0.297	2.47035835362861e-07	somitic mesoderm_115hpf	wdr4
pax9.1	1.07273658906005e-11	2.7893	0.016	0.003	2.47319420607795e-07	somitic mesoderm_115hpf	pax9
csgr05h8orf37.23	1.08801540503804e-11	-0.567709	0.29	0.405	2.5084195163152e-07	somitic mesoderm_115hpf	csgr05h8orf37
nell3.21	1.12244086448561e-11	1.0529	0.159	0.09	2.58778741307158e-07	somitic mesoderm_115hpf	nell3
LOC107393496.20	1.16112979465438e-11	-0.519499	0.292	0.411	2.67698474157566e-07	somitic mesoderm_115hpf	LOC107393496
LOC107385099.19	1.17018246261623e-11	-1.00858	0.106	0.202	2.69785566756172e-07	somitic mesoderm_115hpf	LOC107385099
LOC107395596.25	1.17260879141285e-11	-2.41328	0.012	0.076	2.70344956860232e-07	somitic mesoderm_115hpf	LOC107395596
brd7.28	1.18826466480702e-11	-0.446826	0.385	0.501	2.73954418471259e-07	somitic mesoderm_115hpf	brd7
rhbdd1.21	1.19361387325934e-11	-1.42082	0.051	0.133	2.75187678479942e-07	somitic mesoderm_115hpf	rhbdd1
LOC107377652.30	1.20116806023642e-11	0.610305	0.348	0.248	2.76929296287506e-07	somitic mesoderm_115hpf	LOC107377652
LOC107386699.27	1.2316478844714e-11	0.802133	0.159	0.089	2.8395641976488e-07	somitic mesoderm_115hpf	LOC107386699
blmh.23	1.26393570702203e-11	-0.92029	0.139	0.24	2.91400377253928e-07	somitic mesoderm_115hpf	blmh
stm.26	1.27107372394584e-11	-3.81173	0.026	0.096	2.93046047055713e-07	somitic mesoderm_115hpf	stm
dpm3.22	1.29879358713307e-11	-0.954622	0.101	0.197	2.9943686151353e-07	somitic mesoderm_115hpf	dpm3
fam46c.10	1.29917413845551e-11	-0.614234	0.223	0.339	2.99524597620917e-07	somitic mesoderm_115hpf	fam46c
LOC107373653.14	1.31268247425065e-11	1.72607	0.044	0.014	3.02638944438487e-07	somitic mesoderm_115hpf	LOC107373653
polr2a.27	1.34439535227889e-11	-1.1229	0.066	0.153	3.09950348467897e-07	somitic mesoderm_115hpf	polr2a
klf6a.22	1.3446568307137e-11	-1.6404	0.097	0.188	3.10010632321044e-07	somitic mesoderm_115hpf	klf6a
mrpl19.21	1.35546578728863e-11	-0.432659	0.441	0.554	3.12502637259393e-07	somitic mesoderm_115hpf	mrpl19
zgc:158482.21	1.35890967557007e-11	-1.24096	0.066	0.152	3.13296625702679e-07	somitic mesoderm_115hpf	zgc:158482
nop9.28	1.39405715045771e-11	-1.33941	0.057	0.141	3.21399876038024e-07	somitic mesoderm_115hpf	nop9
LOC107384413.28	1.44665286783854e-11	-0.694142	0.196	0.306	3.33525818680175e-07	somitic mesoderm_115hpf	LOC107384413
dnajc11a.18	1.46951601690008e-11	-0.354177	0.508	0.621	3.38796917696314e-07	somitic mesoderm_115hpf	dnajc11a
jarid2.26	1.51190064327633e-11	-1.05392	0.099	0.192	3.48568693307357e-07	somitic mesoderm_115hpf	jarid2
tmem129.18	1.51290075641034e-11	-0.78794	0.154	0.259	3.48799269390403e-07	somitic mesoderm_115hpf	tmem129
b3gntl1.28	1.5886353938643e-11	-4.52328	0.002	0.058	3.66259890055416e-07	somitic mesoderm_115hpf	b3gntl1
dsp.20	1.5992082578434e-11	-3.43736	0.005	0.063	3.68697463845797e-07	somitic mesoderm_115hpf	dsp
si:dkey-7j14.6.27	1.5996051933852e-11	-0.942502	0.152	0.253	3.68788977334959e-07	somitic mesoderm_115hpf	si:dkey-7j14.6
csgr04h1orf95.4	1.62549993478544e-11	2.06828	0.031	0.008	3.74759009964783e-07	somitic mesoderm_115hpf	csgr04h1orf95
LOC107395706.23	1.66991109256804e-11	-1.27337	0.057	0.141	3.84998002391562e-07	somitic mesoderm_115hpf	LOC107395706
LOC107387439.16	1.67670297206751e-11	-4.72731	0.009	0.069	3.86563870210164e-07	somitic mesoderm_115hpf	LOC107387439
cenpn.23	1.69891559551694e-11	-0.812926	0.154	0.257	3.9168499054643e-07	somitic mesoderm_115hpf	cenpn
ppih.27	1.77385995539215e-11	-0.311923	0.538	0.662	4.0896341271566e-07	somitic mesoderm_115hpf	ppih
LOC107397313.23	1.78076673872656e-11	-2.7029	0.01	0.071	4.10555771613408e-07	somitic mesoderm_115hpf	LOC107397313
atp5j2.22	1.80513170127994e-11	-0.159597	0.995	0.995	4.1617311373009e-07	somitic mesoderm_115hpf	atp5j2
eif4g2.22	1.81232657337515e-11	0.41925	0.609	0.509	4.17831891491641e-07	somitic mesoderm_115hpf	eif4g2
scp2.27	1.8202639324708e-11	0.47468	0.501	0.398	4.19661849631143e-07	somitic mesoderm_115hpf	scp2
dffa.20	1.84173312182436e-11	-0.858279	0.121	0.221	4.24611571236605e-07	somitic mesoderm_115hpf	dffa
zgc:162698.23	1.90072712459447e-11	-0.968885	0.114	0.21	4.38212638575254e-07	somitic mesoderm_115hpf	zgc:162698
manf.31	1.94638452719254e-11	-0.330917	0.804	0.863	4.4873895274424e-07	somitic mesoderm_115hpf	manf
kcnk6.25	1.96155407152898e-11	-1.87332	0.025	0.095	4.52236291191006e-07	somitic mesoderm_115hpf	kcnk6
spint1.27	1.98661888477306e-11	-2.33478	0.027	0.097	4.58014983884428e-07	somitic mesoderm_115hpf	spint1
ino80e.20	2.06120830894923e-11	-0.908709	0.119	0.216	4.75211575628245e-07	somitic mesoderm_115hpf	ino80e
vcpkmt.24	2.1044652805385e-11	-0.997467	0.09	0.182	4.85184470428151e-07	somitic mesoderm_115hpf	vcpkmt
shisa7b.25	2.11575512200317e-11	-1.76309	0.027	0.098	4.87787343377831e-07	somitic mesoderm_115hpf	shisa7b
manbal.24	2.1186416755629e-11	-0.473637	0.318	0.436	4.88452838301027e-07	somitic mesoderm_115hpf	manbal
atp5g3.22	2.12635201695713e-11	-0.117416	1	1	4.90230457509466e-07	somitic mesoderm_115hpf	atp5g3
yeats4.27	2.13993732976714e-11	-0.496078	0.322	0.439	4.93362551377815e-07	somitic mesoderm_115hpf	yeats4
brcc3.10	2.1517179496954e-11	-0.625466	0.215	0.326	4.96078573302274e-07	somitic mesoderm_115hpf	brcc3
adgrv1.18	2.20212885737405e-11	1.1459	0.127	0.067	5.07700808067587e-07	somitic mesoderm_115hpf	adgrv1
nol11.21	2.24595292371677e-11	-0.699786	0.186	0.293	5.178044465629e-07	somitic mesoderm_115hpf	nol11
pdcd2l.21	2.32838381380303e-11	-1.06887	0.085	0.175	5.36808888272288e-07	somitic mesoderm_115hpf	pdcd2l
npy8br.3	2.34508867897199e-11	2.23965	0.016	0.003	5.40660194936993e-07	somitic mesoderm_115hpf	npy8br
si:dkeyp-113d7.1.19	2.40041220759941e-11	0.723546	0.251	0.164	5.53415034462045e-07	somitic mesoderm_115hpf	si:dkeyp-113d7.1
LOC107396429.27	2.52147319292216e-11	-3.6185	0.004	0.06	5.81325644628205e-07	somitic mesoderm_115hpf	LOC107396429
pdcd2.26	2.56428998476487e-11	-0.443692	0.417	0.533	5.9119705598754e-07	somitic mesoderm_115hpf	pdcd2
LOC107385133.17	2.57613968872476e-11	-1.02874	0.091	0.183	5.93929005235494e-07	somitic mesoderm_115hpf	LOC107385133
cst3.21	2.58711798817948e-11	0.382689	0.625	0.527	5.9646005217478e-07	somitic mesoderm_115hpf	cst3
tbl1x.18	2.59089621121738e-11	0.743364	0.255	0.168	5.97331121496167e-07	somitic mesoderm_115hpf	tbl1x
rab34.24	2.5909587608322e-11	-0.677491	0.199	0.308	5.97345542309863e-07	somitic mesoderm_115hpf	rab34
nsa2.18	2.63048179427903e-11	0.184521	1	0.991	6.06457577671031e-07	somitic mesoderm_115hpf	nsa2
tnksa.24	2.66398176016396e-11	-2.06265	0.021	0.088	6.14180994805801e-07	somitic mesoderm_115hpf	tnksa
eif4g3.25	2.74518122413964e-11	-1.60684	0.032	0.105	6.32901531225395e-07	somitic mesoderm_115hpf	eif4g3
nr1d2a.18	2.82657325752285e-11	1.01948	0.112	0.057	6.51666464521894e-07	somitic mesoderm_115hpf	nr1d2a
mrps2.24	2.87660095035683e-11	-0.52486	0.27	0.385	6.63200349104767e-07	somitic mesoderm_115hpf	mrps2
sec62.26	2.90693895013712e-11	-0.541	0.338	0.45	6.70194774954113e-07	somitic mesoderm_115hpf	sec62
LOC107392624.25	2.94512267693741e-11	-4.49854	0.001	0.055	6.78998033167921e-07	somitic mesoderm_115hpf	LOC107392624
LOC107385640.24	2.9615408040494e-11	-1.74741	0.039	0.113	6.82783232373588e-07	somitic mesoderm_115hpf	LOC107385640
polr1e.17	3.00577334516914e-11	-0.803736	0.16	0.262	6.92981044728745e-07	somitic mesoderm_115hpf	polr1e
ilk.28	3.08131019738918e-11	-1.03937	0.105	0.198	7.10396066008075e-07	somitic mesoderm_115hpf	ilk
hars.18	3.25245362050109e-11	-0.547334	0.231	0.345	7.49853182206525e-07	somitic mesoderm_115hpf	hars
ap3s1.22	3.33058264511478e-11	-0.51749	0.378	0.487	7.67865828831213e-07	somitic mesoderm_115hpf	ap3s1
LOC107373401.30	3.42013587369507e-11	-1.29464	0.054	0.134	7.88512325680399e-07	somitic mesoderm_115hpf	LOC107373401
cdkal1.28	3.50212777513898e-11	0.524468	0.467	0.37	8.07415558558292e-07	somitic mesoderm_115hpf	cdkal1
LOC107388082.25	3.54208691639505e-11	-4.14562	0.039	0.111	8.16628138574878e-07	somitic mesoderm_115hpf	LOC107388082
atp5sl.19	3.54762386389286e-11	-1.16096	0.074	0.16	8.17904681820498e-07	somitic mesoderm_115hpf	atp5sl
flot1.17	3.5603825587467e-11	0.496491	0.421	0.313	8.20846198919052e-07	somitic mesoderm_115hpf	flot1
ssbp3b.26	3.56455715934302e-11	0.45609	0.541	0.447	8.21808653086532e-07	somitic mesoderm_115hpf	ssbp3b
trappc4.19	3.56573214799579e-11	-0.645567	0.19	0.299	8.22079546720429e-07	somitic mesoderm_115hpf	trappc4
minos1.18	3.60270824729916e-11	-0.320323	0.591	0.714	8.30604386414821e-07	somitic mesoderm_115hpf	minos1
efnb2.11	3.82078436102521e-11	1.53206	0.061	0.024	8.80881834434363e-07	somitic mesoderm_115hpf	efnb2
usp9.26	3.82393739960304e-11	-1.5623	0.04	0.115	8.81608767478481e-07	somitic mesoderm_115hpf	usp9
LOC107376514.15	3.93650215754635e-11	-0.808698	0.127	0.226	9.0756057242231e-07	somitic mesoderm_115hpf	LOC107376514
sub1.25	3.97665568399943e-11	-0.846512	0.112	0.209	9.16817967946069e-07	somitic mesoderm_115hpf	sub1
vstm4b.5	4.00559996747819e-11	2.00948	0.026	0.006	9.23491072502097e-07	somitic mesoderm_115hpf	vstm4b
gstcd.22	4.02760007431473e-11	-1.16408	0.071	0.156	9.2856319713326e-07	somitic mesoderm_115hpf	gstcd
plxna2.25	4.17627387409909e-11	-1.25832	0.069	0.152	9.62839941673546e-07	somitic mesoderm_115hpf	plxna2
commd9.16	4.23995625478273e-11	-0.975088	0.117	0.211	9.77521914540158e-07	somitic mesoderm_115hpf	commd9
plbd2.24	4.24865650611448e-11	-0.565453	0.302	0.411	9.79527757484694e-07	somitic mesoderm_115hpf	plbd2
atf7ip2.22	4.40677057086441e-11	-0.267026	0.816	0.875	1.01598095511279e-06	somitic mesoderm_115hpf	atf7ip2
eva1a.21	4.47793493844849e-11	1.1379	0.125	0.067	1.0323879000593e-06	somitic mesoderm_115hpf	eva1a
rarg.19	4.52712857690672e-11	-1.64225	0.035	0.107	1.04372949340585e-06	somitic mesoderm_115hpf	rarg
ybx2.25	4.56683260367855e-11	-2.22891	0.019	0.083	1.05288325677809e-06	somitic mesoderm_115hpf	ybx2
rangap1b.26	4.59279288882626e-11	-0.739021	0.159	0.261	1.05886840051889e-06	somitic mesoderm_115hpf	rangap1b
LOC107391356.26	4.6099663053241e-11	-3.45704	0.005	0.061	1.06282773169247e-06	somitic mesoderm_115hpf	LOC107391356
fam92a1.23	4.65351691016776e-11	-0.72244	0.174	0.277	1.07286832363918e-06	somitic mesoderm_115hpf	fam92a1
mrps16.23	4.80476115551499e-11	-0.560895	0.313	0.422	1.10773768440398e-06	somitic mesoderm_115hpf	mrps16
ptk2.7	4.90129492424531e-11	1.29901	0.066	0.027	1.12999354478476e-06	somitic mesoderm_115hpf	ptk2
ndnl2.24	5.01683423987636e-11	-0.566289	0.278	0.389	1.15663113400349e-06	somitic mesoderm_115hpf	ndnl2
tmem50a.26	5.05594907754934e-11	-0.451518	0.437	0.545	1.165649059829e-06	somitic mesoderm_115hpf	tmem50a
LOC107377411.23	5.05612696172373e-11	-2.73288	0.012	0.073	1.16569007102541e-06	somitic mesoderm_115hpf	LOC107377411
LOC107397096.25	5.1649315833434e-11	-0.758304	0.116	0.214	1.19077497653982e-06	somitic mesoderm_115hpf	LOC107397096
dynlt1.17	5.32653559811061e-11	-0.95464	0.085	0.174	1.2280327821444e-06	somitic mesoderm_115hpf	dynlt1
pcdh19.19	5.38318708113878e-11	-2.97161	0.007	0.065	1.24109378155655e-06	somitic mesoderm_115hpf	pcdh19
rbp4l.14	5.44392185416927e-11	0.812688	0.206	0.129	1.25509618347872e-06	somitic mesoderm_115hpf	rbp4l
extl2.19	5.53634234084517e-11	-0.376237	0.582	0.68	1.27640372668185e-06	somitic mesoderm_115hpf	extl2
LOC107374142.28	5.58213282689897e-11	-1.27144	0.057	0.138	1.28696072324156e-06	somitic mesoderm_115hpf	LOC107374142
flvcr2b.22	5.64241147545842e-11	-2.57881	0.011	0.071	1.30085796566694e-06	somitic mesoderm_115hpf	flvcr2b
nubp2.24	5.69297032379235e-11	-0.490023	0.357	0.467	1.31251430815033e-06	somitic mesoderm_115hpf	nubp2
ddx17.24	5.71614779530695e-11	0.661618	0.308	0.216	1.31785787420802e-06	somitic mesoderm_115hpf	ddx17
LOC107384830.16	5.93677982141295e-11	-0.418642	0.376	0.495	1.36872458782676e-06	somitic mesoderm_115hpf	LOC107384830
agxta.20	5.9390771583666e-11	-1.63438	0.032	0.103	1.36925423886142e-06	somitic mesoderm_115hpf	agxta
rnaseh1.27	6.00600201435637e-11	-0.511763	0.313	0.426	1.38468376440986e-06	somitic mesoderm_115hpf	rnaseh1
b3galnt2.23	6.19665472841171e-11	-0.983181	0.092	0.182	1.42863874763532e-06	somitic mesoderm_115hpf	b3galnt2
LOC107373280.24	6.4367040175979e-11	-0.554357	0.263	0.376	1.4839821112572e-06	somitic mesoderm_115hpf	LOC107373280
pusl1.23	6.48844377348295e-11	-0.762369	0.162	0.264	1.4959107119765e-06	somitic mesoderm_115hpf	pusl1
orai1.24	6.53101010653188e-11	-0.929859	0.107	0.2	1.50572438006093e-06	somitic mesoderm_115hpf	orai1
tmc6.18	6.53883463917777e-11	-2.09598	0.02	0.084	1.50752832606244e-06	somitic mesoderm_115hpf	tmc6
eif3i.23	6.5428316965524e-11	-0.228203	0.889	0.938	1.50844984764015e-06	somitic mesoderm_115hpf	eif3i
f2rl1.26	6.62505105127992e-11	-2.22548	0.021	0.086	1.52740551987259e-06	somitic mesoderm_115hpf	f2rl1
trit1.15	6.72554615771918e-11	-1.09815	0.079	0.164	1.55057466666216e-06	somitic mesoderm_115hpf	trit1
bnc1.19	6.75810661715643e-11	1.1625	0.065	0.027	1.55808148058541e-06	somitic mesoderm_115hpf	bnc1
mrps34.24	6.76983276445841e-11	-0.464772	0.383	0.492	1.56078494384589e-06	somitic mesoderm_115hpf	mrps34
fam32a.28	6.80512079252807e-11	-0.317787	0.677	0.755	1.56892059871735e-06	somitic mesoderm_115hpf	fam32a
hmha1.23	6.95248807712248e-11	-3.12471	0.006	0.062	1.60289612618059e-06	somitic mesoderm_115hpf	hmha1
LOC107387305.23	7.23113185218448e-11	-3.58335	0.037	0.108	1.66713744852113e-06	somitic mesoderm_115hpf	LOC107387305
psmc2.22	7.35035036723672e-11	-0.297035	0.668	0.763	1.69462327716643e-06	somitic mesoderm_115hpf	psmc2
tgm2b.26	7.46350183687565e-11	0.944078	0.092	0.044	1.72071034849168e-06	somitic mesoderm_115hpf	tgm2b
rabl6.17	7.46927765661978e-11	-0.722634	0.122	0.219	1.72204196373369e-06	somitic mesoderm_115hpf	rabl6
cap1.17	7.47053439679167e-11	-0.597422	0.382	0.49	1.72233170518032e-06	somitic mesoderm_115hpf	cap1
gatc.20	7.56361487393382e-11	-1.72283	0.03	0.099	1.74379140918544e-06	somitic mesoderm_115hpf	gatc
pacrg.9	7.57095625217003e-11	1.62919	0.05	0.018	1.7454839639378e-06	somitic mesoderm_115hpf	pacrg
ndufb5.24	7.62226204907483e-11	0.212276	0.95	0.935	1.7573125154142e-06	somitic mesoderm_115hpf	ndufb5
LOC107392144.18	7.63322885816684e-11	-3.29209	0.006	0.062	1.75984091325037e-06	somitic mesoderm_115hpf	LOC107392144
e2f8.13	7.63908483888025e-11	0.757265	0.291	0.205	1.76119100960384e-06	somitic mesoderm_115hpf	e2f8
csgr08h6orf120.17	7.837153423772e-11	-0.6576	0.216	0.32	1.80685572185064e-06	somitic mesoderm_115hpf	csgr08h6orf120
setdb2.21	8.05887941468075e-11	-0.687192	0.166	0.27	1.85797464905465e-06	somitic mesoderm_115hpf	setdb2
tbc1d15.17	8.105949847984e-11	-1.23862	0.056	0.135	1.86882673745271e-06	somitic mesoderm_115hpf	tbc1d15
phyh.16	8.23952638131411e-11	-1.21826	0.06	0.14	1.89962280721197e-06	somitic mesoderm_115hpf	phyh
ppil6.23	8.31252000530941e-11	-1.25424	0.057	0.137	1.91645148722408e-06	somitic mesoderm_115hpf	ppil6
LOC107375342.23	8.44400350632818e-11	-0.516038	0.291	0.407	1.94676500838396e-06	somitic mesoderm_115hpf	LOC107375342
dtd2.14	8.49096588728088e-11	-0.515474	0.306	0.416	1.95759218531261e-06	somitic mesoderm_115hpf	dtd2
LOC107377722.15	8.53364235863492e-11	0.287806	0.845	0.84	1.96743124578328e-06	somitic mesoderm_115hpf	LOC107377722
slc30a5.14	8.55601708004344e-11	-1.15498	0.067	0.15	1.97258973780401e-06	somitic mesoderm_115hpf	slc30a5
focad.21	8.56054614992052e-11	-0.863027	0.095	0.186	1.97363391486418e-06	somitic mesoderm_115hpf	focad
elmod2.23	8.64408274253946e-11	-0.906607	0.106	0.198	1.99289327629247e-06	somitic mesoderm_115hpf	elmod2
ubxn1.27	8.7535859553835e-11	0.341345	0.745	0.687	2.01813924201367e-06	somitic mesoderm_115hpf	ubxn1
pin4.27	8.97593648509574e-11	-0.302137	0.663	0.761	2.06940215663882e-06	somitic mesoderm_115hpf	pin4
mfhas1.19	9.12881476229316e-11	-1.73892	0.031	0.1	2.10464824344669e-06	somitic mesoderm_115hpf	mfhas1
LOC107396324.22	9.13273220595852e-11	-4.00982	0.002	0.055	2.10555141008374e-06	somitic mesoderm_115hpf	LOC107396324
creg1.23	9.15351712836393e-11	-1.29269	0.046	0.122	2.1103433739443e-06	somitic mesoderm_115hpf	creg1
astn1.26	9.28547229949606e-11	-2.35664	0.015	0.076	2.14076563864882e-06	somitic mesoderm_115hpf	astn1
zgc:171704.1	9.45187733809373e-11	3.42673	0.012	0.002	2.17913032029751e-06	somitic mesoderm_115hpf	zgc:171704
phldb2b.11	9.60503871176591e-11	1.26919	0.07	0.03	2.21444167499763e-06	somitic mesoderm_115hpf	phldb2b
egln3.22	9.66961069809334e-11	-1.21268	0.061	0.141	2.22932874644542e-06	somitic mesoderm_115hpf	egln3
LOC107386612.27	1.0046459900397e-10	-3.19432	0.065	0.139	2.31621133003653e-06	somitic mesoderm_115hpf	LOC107386612
LOC107377226.25	1.00622762920319e-10	-2.29198	0.015	0.076	2.31985779912796e-06	somitic mesoderm_115hpf	LOC107377226
ptpdc1b.21	1.02283085513e-10	-2.67608	0.012	0.071	2.35813653650221e-06	somitic mesoderm_115hpf	ptpdc1b
rab6b.18	1.02943317381019e-10	-1.25108	0.062	0.143	2.37335818221939e-06	somitic mesoderm_115hpf	rab6b
LOC107384941.25	1.06625746398484e-10	0.909722	0.383	0.307	2.45825658321706e-06	somitic mesoderm_115hpf	LOC107384941
mettl16.24	1.07267789508921e-10	-0.606596	0.241	0.348	2.47305888712817e-06	somitic mesoderm_115hpf	mettl16
LOC107372994.27	1.09030528231715e-10	-1.14562	0.064	0.145	2.5136988283822e-06	somitic mesoderm_115hpf	LOC107372994
si:ch73-345f18.3.21	1.09038897268194e-10	-3.80947	0.004	0.056	2.51389177651822e-06	somitic mesoderm_115hpf	si:ch73-345f18.3
hmga1.27	1.09615364464378e-10	0.148081	0.999	0.983	2.52718222772623e-06	somitic mesoderm_115hpf	hmga1
pkma.23	1.12967005507079e-10	-0.478738	0.462	0.567	2.60445431196571e-06	somitic mesoderm_115hpf	pkma
slc25a1b.21	1.14802184301007e-10	-1.69372	0.04	0.112	2.64676435905972e-06	somitic mesoderm_115hpf	slc25a1b
slc35b2.19	1.15931779830707e-10	-1.2534	0.055	0.133	2.67280718399696e-06	somitic mesoderm_115hpf	slc35b2
uchl3.13	1.16506551368197e-10	0.543158	0.444	0.354	2.68605854179379e-06	somitic mesoderm_115hpf	uchl3
rsrc1.20	1.16523812009472e-10	-0.69854	0.165	0.267	2.68645648587838e-06	somitic mesoderm_115hpf	rsrc1
LOC107373488.21	1.17294223566042e-10	-1.14616	0.071	0.154	2.70421832431509e-06	somitic mesoderm_115hpf	LOC107373488
ogfod3.26	1.17735389188209e-10	-0.578783	0.243	0.351	2.71438939773416e-06	somitic mesoderm_115hpf	ogfod3
ddx54.18	1.23130479221559e-10	-0.465097	0.33	0.439	2.83877319845305e-06	somitic mesoderm_115hpf	ddx54
LOC107377492.27	1.2443364624169e-10	-3.49459	0.029	0.094	2.86881771410217e-06	somitic mesoderm_115hpf	LOC107377492
tmem230.18	1.24643624907327e-10	-1.09551	0.08	0.164	2.87365877223843e-06	somitic mesoderm_115hpf	tmem230
suclg1.19	1.25792667100388e-10	-0.311539	0.63	0.724	2.90014993999945e-06	somitic mesoderm_115hpf	suclg1
syne1a.18	1.29906219757356e-10	-1.13336	0.067	0.149	2.99498789650584e-06	somitic mesoderm_115hpf	syne1a
tmem104.21	1.34730482565915e-10	-2.34179	0.014	0.073	3.10621127555717e-06	somitic mesoderm_115hpf	tmem104
tcea3.14	1.35806530411509e-10	1.53741	0.054	0.02	3.13101955863733e-06	somitic mesoderm_115hpf	tcea3
LOC107395638.18	1.36166848168574e-10	-0.926339	0.116	0.207	3.13932668452647e-06	somitic mesoderm_115hpf	LOC107395638
LOC107391786.29	1.38021892658408e-10	-0.813544	0.127	0.223	3.1820947352396e-06	somitic mesoderm_115hpf	LOC107391786
srp14.18	1.39374971643682e-10	-0.437703	0.397	0.513	3.21328997124509e-06	somitic mesoderm_115hpf	srp14
aptx.20	1.44109059691088e-10	-0.68677	0.174	0.276	3.32243437117803e-06	somitic mesoderm_115hpf	aptx
LOC107374281.26	1.46240001895271e-10	-1.48838	0.042	0.115	3.37156324369547e-06	somitic mesoderm_115hpf	LOC107374281
ncoa1.23	1.4877306255891e-10	-1.9832	0.019	0.081	3.42996295729568e-06	somitic mesoderm_115hpf	ncoa1
patl2.24	1.50992821113294e-10	-2.24555	0.017	0.079	3.48113949076698e-06	somitic mesoderm_115hpf	patl2
LOC107388509.24	1.61336127499451e-10	-0.612239	0.203	0.309	3.71960441949984e-06	somitic mesoderm_115hpf	LOC107388509
mycn.22	1.61364869402703e-10	-1.58991	0.032	0.101	3.72026706407933e-06	somitic mesoderm_115hpf	mycn
LOC107381863.26	1.61428379328854e-10	-4.51126	0.001	0.051	3.72173128542672e-06	somitic mesoderm_115hpf	LOC107381863
im:7150988.25	1.62276907545741e-10	-5.19056	0.007	0.062	3.74129410346706e-06	somitic mesoderm_115hpf	im:7150988
ddb2.20	1.63467664379412e-10	-0.953548	0.095	0.183	3.76874700226735e-06	somitic mesoderm_115hpf	ddb2
LOC107374393.15	1.65061105521824e-10	-0.63916	0.207	0.312	3.80548378780565e-06	somitic mesoderm_115hpf	LOC107374393
LOC107377239.23	1.67547826410358e-10	-0.702747	0.317	0.417	3.8628151378908e-06	somitic mesoderm_115hpf	LOC107377239
tnk1.24	1.70071082764308e-10	-3.60754	0.004	0.055	3.92098881313111e-06	somitic mesoderm_115hpf	tnk1
chchd2.24	1.71064186076781e-10	-0.207489	0.915	0.939	3.94388481000019e-06	somitic mesoderm_115hpf	chchd2
nhs.17	1.71119318482978e-10	1.23199	0.076	0.034	3.94515588762507e-06	somitic mesoderm_115hpf	nhs
surf1.17	1.71474158911531e-10	-0.802352	0.134	0.229	3.95333673370534e-06	somitic mesoderm_115hpf	surf1
fam98b.22	1.78229453021332e-10	-0.659009	0.222	0.324	4.10908003940681e-06	somitic mesoderm_115hpf	fam98b
LOC107380388.27	1.78688700055352e-10	-1.7971	0.026	0.091	4.11966797977614e-06	somitic mesoderm_115hpf	LOC107380388
sema3f.23	1.84069232783555e-10	-2.4134	0.011	0.068	4.24371616182486e-06	somitic mesoderm_115hpf	sema3f
nudt5.26	1.84908101151624e-10	-0.478222	0.381	0.483	4.26305627205068e-06	somitic mesoderm_115hpf	nudt5
pnkp.16	1.97561864196878e-10	-0.33888	0.526	0.639	4.55478877905902e-06	somitic mesoderm_115hpf	pnkp
fbxo41.28	1.99530085389369e-10	-2.62177	0.01	0.066	4.6001661186519e-06	somitic mesoderm_115hpf	fbxo41
rrn3.21	2.01885878987561e-10	-1.40092	0.044	0.116	4.65447894005822e-06	somitic mesoderm_115hpf	rrn3
mtch1.20	2.02389638355287e-10	-0.780086	0.151	0.247	4.66609311228114e-06	somitic mesoderm_115hpf	mtch1
zdhhc13.15	2.03607127170813e-10	-0.619461	0.215	0.319	4.6941623169231e-06	somitic mesoderm_115hpf	zdhhc13
hspb7.23	2.05558736589368e-10	-4.64597	0.001	0.05	4.73915667206787e-06	somitic mesoderm_115hpf	hspb7
mrpl24.17	2.05801699015831e-10	-0.327912	0.548	0.661	4.74475817081e-06	somitic mesoderm_115hpf	mrpl24
yipf5.22	2.09296495735804e-10	-0.722557	0.144	0.24	4.82533070918897e-06	somitic mesoderm_115hpf	yipf5
ccdc109b.24	2.15668547568032e-10	0.584882	0.368	0.275	4.97223836418098e-06	somitic mesoderm_115hpf	ccdc109b
dnajc15.21	2.27265969593546e-10	-0.884632	0.111	0.202	5.2396169289792e-06	somitic mesoderm_115hpf	dnajc15
dtx4a.23	2.30375459830801e-10	-4.35866	0.001	0.05	5.31130622639911e-06	somitic mesoderm_115hpf	dtx4a
LOC107392486.29	2.34552711756472e-10	-1.09615	0.367	0.237	5.40761276954547e-06	somitic mesoderm_115hpf	LOC107392486
LOC107387685.21	2.34595647726039e-10	-0.338931	0.544	0.652	5.40860265832383e-06	somitic mesoderm_115hpf	LOC107387685
csgr02h18orf32.23	2.3645562596976e-10	-1.01342	0.077	0.16	5.45148445673281e-06	somitic mesoderm_115hpf	csgr02h18orf32
smn1.19	2.36666713945867e-10	-0.336968	0.474	0.592	5.45635109002196e-06	somitic mesoderm_115hpf	smn1
rsrp1.28	2.39940290221673e-10	-0.49261	0.404	0.499	5.53182339106067e-06	somitic mesoderm_115hpf	rsrp1
vps35.24	2.40804263170602e-10	0.513776	0.371	0.275	5.55174228739823e-06	somitic mesoderm_115hpf	vps35
LOC107396299.21	2.41699170691987e-10	-0.544338	0.295	0.399	5.57237438030375e-06	somitic mesoderm_115hpf	LOC107396299
mybbp1a.23	2.43136995219769e-10	-0.413154	0.391	0.507	5.60552342479177e-06	somitic mesoderm_115hpf	mybbp1a
bmper.21	2.43892060236898e-10	-2.09752	0.025	0.088	5.62293144876169e-06	somitic mesoderm_115hpf	bmper
chd8.18	2.45273982046827e-10	-2.10101	0.017	0.077	5.65479165608959e-06	somitic mesoderm_115hpf	chd8
LOC107392740.14	2.45299290812823e-10	1.1168	0.126	0.069	5.65537514968963e-06	somitic mesoderm_115hpf	LOC107392740
hn1l.22	2.4646622100566e-10	-0.318847	0.524	0.645	5.68227872528549e-06	somitic mesoderm_115hpf	hn1l
noct.21	2.47568521356179e-10	-2.4148	0.012	0.07	5.70769225986671e-06	somitic mesoderm_115hpf	noct
rhob.17	2.47735249016325e-10	-0.663008	0.258	0.359	5.71153616607138e-06	somitic mesoderm_115hpf	rhob
p3h1.1.20	2.47777432442102e-10	0.598315	0.277	0.19	5.71250870495267e-06	somitic mesoderm_115hpf	p3h1.1
shh.25	2.49148688209662e-10	-3.87705	0.011	0.067	5.74412300667377e-06	somitic mesoderm_115hpf	shh
sigmar1.19	2.51192924473631e-10	-0.825849	0.109	0.199	5.79125287373957e-06	somitic mesoderm_115hpf	sigmar1
csgr03h19orf43.29	2.57421357693548e-10	-0.449512	0.357	0.463	5.93484940162474e-06	somitic mesoderm_115hpf	csgr03h19orf43
LOC107375272.24	2.60242503365754e-10	-5.4679	0.005	0.057	5.99989091509745e-06	somitic mesoderm_115hpf	LOC107375272
eif2b4.16	2.68149869826484e-10	-0.326649	0.519	0.64	6.18219524884958e-06	somitic mesoderm_115hpf	eif2b4
LOC107379601.27	2.70365789511189e-10	-3.70641	0.145	0.225	6.23328327718045e-06	somitic mesoderm_115hpf	LOC107379601
acad9.23	2.7263804146196e-10	-0.607712	0.256	0.359	6.2856700459055e-06	somitic mesoderm_115hpf	acad9
LOC107379766.23	2.73861892268382e-10	-1.94608	0.021	0.083	6.31388592624755e-06	somitic mesoderm_115hpf	LOC107379766
tmem154.24	2.75511785415754e-10	-3.72645	0.005	0.057	6.35192421276022e-06	somitic mesoderm_115hpf	tmem154
ftsj3.17	2.77491148895378e-10	-0.305099	0.662	0.747	6.39755843778293e-06	somitic mesoderm_115hpf	ftsj3
g3bp1.19	2.78201679390131e-10	-0.369691	0.509	0.613	6.41393971833948e-06	somitic mesoderm_115hpf	g3bp1
arl2bp.23	2.80935024062838e-10	-0.8542	0.107	0.197	6.47695697976874e-06	somitic mesoderm_115hpf	arl2bp
LOC107396025.17	2.91274087827553e-10	-1.40148	0.049	0.122	6.71532409486423e-06	somitic mesoderm_115hpf	LOC107396025
zmiz1a.24	2.92069552298417e-10	-2.29669	0.016	0.075	6.73366352824e-06	somitic mesoderm_115hpf	zmiz1a
LOC107373063.24	2.99632107468271e-10	-0.737722	0.157	0.254	6.90801823768099e-06	somitic mesoderm_115hpf	LOC107373063
prune.23	2.99992230448633e-10	-0.543973	0.248	0.355	6.91632087299324e-06	somitic mesoderm_115hpf	prune
gorasp2.13	3.12634654309149e-10	-1.34743	0.049	0.122	7.20779195509743e-06	somitic mesoderm_115hpf	gorasp2
sgol1.22	3.13158192203032e-10	-0.746959	0.126	0.221	7.21986212124091e-06	somitic mesoderm_115hpf	sgol1
ngrn.22	3.13331459085818e-10	-0.56628	0.206	0.311	7.22385678922352e-06	somitic mesoderm_115hpf	ngrn
ankrd22.23	3.1344633656251e-10	-1.46319	0.057	0.133	7.22650528944867e-06	somitic mesoderm_115hpf	ankrd22
glrx2.25	3.14345037515907e-10	-0.750391	0.155	0.251	7.24722483992925e-06	somitic mesoderm_115hpf	glrx2
ylpm1.17	3.15830607734635e-10	-1.22607	0.057	0.133	7.281474661322e-06	somitic mesoderm_115hpf	ylpm1
tprg1.24	3.20613982007709e-10	-1.38872	0.049	0.121	7.39175535518773e-06	somitic mesoderm_115hpf	tprg1
ndufs8.14	3.2539379456371e-10	-0.251306	0.642	0.768	7.50195393366634e-06	somitic mesoderm_115hpf	ndufs8
sp5l.31	3.2899993993075e-10	-1.74725	0.082	0.16	7.58509361510345e-06	somitic mesoderm_115hpf	sp5l
gbx1.27	3.30861653196965e-10	-1.9732	0.044	0.113	7.62801541445603e-06	somitic mesoderm_115hpf	gbx1
sgce.20	3.31512532071648e-10	0.614804	0.248	0.165	7.64302142691185e-06	somitic mesoderm_115hpf	sgce
scx.3	3.39226570565897e-10	1.89196	0.027	0.007	7.82086858439675e-06	somitic mesoderm_115hpf	scx
tnfaip8l2b.28	3.51602370319922e-10	-2.95533	0.017	0.076	8.1061926477258e-06	somitic mesoderm_115hpf	tnfaip8l2b
acot13.15	3.52572558128388e-10	-0.801525	0.131	0.224	8.12856032764999e-06	somitic mesoderm_115hpf	acot13
pold2.16	3.5627559206334e-10	0.5413	0.511	0.431	8.2139337750203e-06	somitic mesoderm_115hpf	pold2
LOC107383808.14	3.59282722911081e-10	-1.55281	0.032	0.099	8.28326317671496e-06	somitic mesoderm_115hpf	LOC107383808
rfc1.27	3.63102011514526e-10	-0.564878	0.306	0.412	8.37131687546739e-06	somitic mesoderm_115hpf	rfc1
ccne1.29	3.70045238366855e-10	-1.0635	0.082	0.165	8.53139297054783e-06	somitic mesoderm_115hpf	ccne1
isy1.24	3.73027632793248e-10	-0.462296	0.398	0.497	8.60015207404834e-06	somitic mesoderm_115hpf	isy1
nxt2.26	3.80998369121899e-10	-0.315697	0.634	0.717	8.78391740010539e-06	somitic mesoderm_115hpf	nxt2
snrnp27.23	3.86961990514615e-10	-0.310105	0.571	0.682	8.92140869131444e-06	somitic mesoderm_115hpf	snrnp27
utp6.19	3.90849232176841e-10	-1.56848	0.035	0.102	9.01102904783708e-06	somitic mesoderm_115hpf	utp6
sall4.25	3.91361159896518e-10	-0.71092	0.175	0.273	9.02283154141423e-06	somitic mesoderm_115hpf	sall4
b3gnt7.26	3.95364012587874e-10	-4.0774	0.002	0.051	9.11511731021343e-06	somitic mesoderm_115hpf	b3gnt7
eif3f.27	3.95972173398418e-10	-0.195173	0.909	0.941	9.12913845770054e-06	somitic mesoderm_115hpf	eif3f
ptp4a1.25	4.03026135508922e-10	0.32881	0.685	0.608	9.2917675541582e-06	somitic mesoderm_115hpf	ptp4a1
rrp15.25	4.03651837768236e-10	-0.330594	0.497	0.607	9.30619311974668e-06	somitic mesoderm_115hpf	rrp15
nol12.27	4.06446295025013e-10	-0.65603	0.202	0.302	9.37061933180168e-06	somitic mesoderm_115hpf	nol12
LOC107391511.10	4.15427477486383e-10	-1.31498	0.051	0.124	9.57768049344856e-06	somitic mesoderm_115hpf	LOC107391511
xkrx.22	4.20486419999262e-10	-1.37248	0.05	0.122	9.694314413083e-06	somitic mesoderm_115hpf	xkrx
yars.20	4.2687484619865e-10	-0.457526	0.323	0.434	9.84159957910988e-06	somitic mesoderm_115hpf	yars
ciapin1.16	4.28003649537402e-10	-0.447871	0.361	0.468	9.86762414008482e-06	somitic mesoderm_115hpf	ciapin1
palm3.20	4.32207409752572e-10	-2.01698	0.022	0.084	9.96454183184555e-06	somitic mesoderm_115hpf	palm3
LOC107374938.26	4.32969136306956e-10	0.741564	0.208	0.133	9.98210343755688e-06	somitic mesoderm_115hpf	LOC107374938
wnt5b.26	4.33272866143768e-10	-1.33268	0.08	0.16	9.98910592894458e-06	somitic mesoderm_115hpf	wnt5b
hypk.27	4.37677923325392e-10	-0.25536	0.795	0.865	1.00906645222669e-05	somitic mesoderm_115hpf	hypk
trmt10a.17	4.43041104197499e-10	-0.776082	0.166	0.26	1.02143126572733e-05	somitic mesoderm_115hpf	trmt10a
bcap31.19	4.45687322955338e-10	-0.381927	0.464	0.565	1.02753212307353e-05	somitic mesoderm_115hpf	bcap31
LOC107395366.24	4.4581762243221e-10	-2.91253	0.016	0.074	1.02783252851746e-05	somitic mesoderm_115hpf	LOC107395366
mrps35.25	4.4589254647943e-10	-0.634008	0.171	0.27	1.02800526590833e-05	somitic mesoderm_115hpf	mrps35
alg8.26	4.46434198375128e-10	-0.909751	0.101	0.188	1.02925404435386e-05	somitic mesoderm_115hpf	alg8
LOC107378775.22	4.49693301310305e-10	-2.03585	0.019	0.078	1.03676790617091e-05	somitic mesoderm_115hpf	LOC107378775
LOC107382264.24	4.56004354251837e-10	-2.68756	0.029	0.092	1.05131803872761e-05	somitic mesoderm_115hpf	LOC107382264
mtif2.19	4.57062242908305e-10	-0.842976	0.119	0.208	1.0537570010251e-05	somitic mesoderm_115hpf	mtif2
LOC107384414.21	4.57732425413238e-10	0.595689	0.348	0.258	1.05530210679022e-05	somitic mesoderm_115hpf	LOC107384414
selenol.17	4.62128693804928e-10	-2.00272	0.02	0.08	1.06543770356726e-05	somitic mesoderm_115hpf	selenol
prkab1b.24	4.65825279360215e-10	0.414072	0.562	0.465	1.07396018156498e-05	somitic mesoderm_115hpf	prkab1b
pphln1.22	4.74025537052e-10	-0.739562	0.13	0.223	1.09286587567339e-05	somitic mesoderm_115hpf	pphln1
LOC107383107.18	4.75825657054885e-10	1.59028	0.067	0.029	1.09701605234004e-05	somitic mesoderm_115hpf	LOC107383107
LOC107388262.15	4.83800248944172e-10	1.19446	0.052	0.02	1.11540147394079e-05	somitic mesoderm_115hpf	LOC107388262
ilkap.23	4.8499936855398e-10	-0.987183	0.076	0.157	1.1181660442012e-05	somitic mesoderm_115hpf	ilkap
fdx1.18	4.92318061721372e-10	-0.502139	0.316	0.421	1.13503929129862e-05	somitic mesoderm_115hpf	fdx1
aldh3b1.25	4.93012843420608e-10	-2.27852	0.072	0.149	1.13664111050621e-05	somitic mesoderm_115hpf	aldh3b1
sec61g.21	5.11695149002762e-10	0.175402	0.953	0.955	1.17971316602587e-05	somitic mesoderm_115hpf	sec61g
slc25a25a.21	5.14268270459045e-10	-0.953475	0.09	0.174	1.18564549754333e-05	somitic mesoderm_115hpf	slc25a25a
eif3k.26	5.20263740944855e-10	-0.266588	0.735	0.809	1.19946805474836e-05	somitic mesoderm_115hpf	eif3k
trub2.23	5.20703224847617e-10	-0.565287	0.262	0.365	1.20048128488618e-05	somitic mesoderm_115hpf	trub2
bloc1s1.18	5.21172853942346e-10	-0.833146	0.126	0.217	1.20156401476408e-05	somitic mesoderm_115hpf	bloc1s1
dhrs9.14	5.25890574400812e-10	-0.96951	0.085	0.168	1.21244071928107e-05	somitic mesoderm_115hpf	dhrs9
txnl4b.21	5.3068289238165e-10	-0.780296	0.145	0.238	1.22348940838589e-05	somitic mesoderm_115hpf	txnl4b
ogfrl1.21	5.36036975317931e-10	-1.63948	0.031	0.096	1.23583324659549e-05	somitic mesoderm_115hpf	ogfrl1
LOC107386490.22	5.42461944456921e-10	-1.55606	0.036	0.103	1.25064601294543e-05	somitic mesoderm_115hpf	LOC107386490
LOC107382398.17	5.56934985740312e-10	-1.26178	0.056	0.13	1.28401360962429e-05	somitic mesoderm_115hpf	LOC107382398
yipf6.20	5.61397432089782e-10	-0.702947	0.134	0.227	1.29430177968299e-05	somitic mesoderm_115hpf	yipf6
LOC107374312.19	5.80974833772626e-10	-1.29413	0.054	0.127	1.33943747926279e-05	somitic mesoderm_115hpf	LOC107374312
syngr2.23	5.91781260829046e-10	-3.25394	0.005	0.055	1.36435169684136e-05	somitic mesoderm_115hpf	syngr2
si:dkey-237h12.3.14	5.95453673660722e-10	-3.97961	0.002	0.05	1.37281844462479e-05	somitic mesoderm_115hpf	si:dkey-237h12.3
rps17.28	5.99874077049117e-10	0.162004	0.998	0.99	1.38300968463674e-05	somitic mesoderm_115hpf	rps17
inpp5ka.19	6.0013139506405e-10	-0.966615	0.091	0.175	1.38360293132017e-05	somitic mesoderm_115hpf	inpp5ka
dph1.21	6.06685153791439e-10	-1.09347	0.069	0.147	1.39871262206616e-05	somitic mesoderm_115hpf	dph1
arl2.25	6.11152617897834e-10	-0.447708	0.338	0.444	1.40901236056346e-05	somitic mesoderm_115hpf	arl2
LOC107383561.8	6.15482975210044e-10	1.6344	0.04	0.014	1.41899599934676e-05	somitic mesoderm_115hpf	LOC107383561
msrb3.25	6.17131540742768e-10	-3.08309	0.006	0.057	1.42279676718245e-05	somitic mesoderm_115hpf	msrb3
tcp11l1.19	6.2065299512346e-10	-2.43125	0.011	0.065	1.43091548025714e-05	somitic mesoderm_115hpf	tcp11l1
riok2.17	6.35797014594604e-10	-0.815564	0.12	0.21	1.46583001714786e-05	somitic mesoderm_115hpf	riok2
chst12.27	6.36090919386113e-10	0.34297	0.313	0.215	1.46650761464468e-05	somitic mesoderm_115hpf	chst12
sccpdh.15	6.37025165132925e-10	-0.550363	0.216	0.32	1.46866151821396e-05	somitic mesoderm_115hpf	sccpdh
rnaseh2c.25	6.39907823592136e-10	-0.340902	0.543	0.631	1.47530748729167e-05	somitic mesoderm_115hpf	rnaseh2c
dus4l.20	6.43861299983941e-10	-1.01568	0.075	0.155	1.48442222711298e-05	somitic mesoderm_115hpf	dus4l
arhgap31.4	6.46665367078987e-10	2.33362	0.017	0.004	1.4908870038006e-05	somitic mesoderm_115hpf	arhgap31
tex30.23	6.54682861593435e-10	-0.954546	0.084	0.166	1.50937133740367e-05	somitic mesoderm_115hpf	tex30
plin2.19	6.62612753909211e-10	-1.56709	0.031	0.096	1.52765370413769e-05	somitic mesoderm_115hpf	plin2
LOC107373343.15	6.63735514002024e-10	-0.962474	0.076	0.156	1.53024222753167e-05	somitic mesoderm_115hpf	LOC107373343
eif4g1a.21	6.65480266276833e-10	-0.784048	0.131	0.223	1.53426475390124e-05	somitic mesoderm_115hpf	eif4g1a
chchd3.19	6.70469412429122e-10	0.554808	0.357	0.267	1.54576723035534e-05	somitic mesoderm_115hpf	chchd3
itga10.20	6.7626298166715e-10	-1.72067	0.035	0.101	1.55912430423361e-05	somitic mesoderm_115hpf	itga10
bckdk.17	6.77556600576862e-10	-1.28568	0.06	0.134	1.56210674262996e-05	somitic mesoderm_115hpf	bckdk
stab1.24	6.79964855282891e-10	-2.80441	0.007	0.059	1.5676589738547e-05	somitic mesoderm_115hpf	stab1
cyth1.18	6.89311733596527e-10	-1.30479	0.056	0.129	1.58920820180679e-05	somitic mesoderm_115hpf	cyth1
prodha.13	6.91720362776373e-10	-2.06331	0.017	0.075	1.59476129638093e-05	somitic mesoderm_115hpf	prodha
gpn3.16	6.9327519310872e-10	-0.522577	0.268	0.371	1.59834595771215e-05	somitic mesoderm_115hpf	gpn3
nars.17	7.00526613433261e-10	-0.553158	0.238	0.343	1.61506410727038e-05	somitic mesoderm_115hpf	nars
LOC107379819.18	7.04707602319855e-10	-1.35687	0.039	0.107	1.62470337714843e-05	somitic mesoderm_115hpf	LOC107379819
park7.15	7.11539129620416e-10	0.460226	0.571	0.504	1.64045346333987e-05	somitic mesoderm_115hpf	park7
exosc3.20	7.12338808566582e-10	-0.359974	0.494	0.59	1.64229712315025e-05	somitic mesoderm_115hpf	exosc3
LOC107394846.19	7.12340623705853e-10	-3.56544	0.004	0.052	1.64230130795384e-05	somitic mesoderm_115hpf	LOC107394846
atpaf1.21	7.21205842821485e-10	-0.385604	0.447	0.549	1.66274007062493e-05	somitic mesoderm_115hpf	atpaf1
ndufaf4.17	7.40522755331257e-10	-0.592906	0.184	0.283	1.70727521241621e-05	somitic mesoderm_115hpf	ndufaf4
cecr2.23	7.45525284314122e-10	-1.32738	0.041	0.11	1.71880854298621e-05	somitic mesoderm_115hpf	cecr2
tpt1.25	7.49409180540766e-10	-0.151699	0.994	0.994	1.72776286573674e-05	somitic mesoderm_115hpf	tpt1
ube2v2.23	7.49659892265798e-10	0.206479	0.965	0.941	1.7283408816188e-05	somitic mesoderm_115hpf	ube2v2
LOC107390366.29	7.52703864005555e-10	-0.718489	0.373	0.465	1.73535875846481e-05	somitic mesoderm_115hpf	LOC107390366
LOC107390152.23	7.5807749240481e-10	-3.161	0.005	0.054	1.74774765873929e-05	somitic mesoderm_115hpf	LOC107390152
LOC107396219.18	7.58765104628322e-10	-0.425258	0.409	0.507	1.7493329487206e-05	somitic mesoderm_115hpf	LOC107396219
ska2.21	7.64664160817494e-10	0.37658	0.628	0.539	1.76293322276473e-05	somitic mesoderm_115hpf	ska2
LOC107388915.19	7.70823915054181e-10	-0.751949	0.159	0.251	1.77713453615741e-05	somitic mesoderm_115hpf	LOC107388915
LOC107394559.25	7.72857589715506e-10	-0.896193	0.102	0.188	1.7818231730891e-05	somitic mesoderm_115hpf	LOC107394559
rpl22l1.20	7.74014436259144e-10	0.161098	0.998	0.984	1.78449028279546e-05	somitic mesoderm_115hpf	rpl22l1
LOC107387304.18	7.77520241177018e-10	-3.80126	0.02	0.078	1.79257291603362e-05	somitic mesoderm_115hpf	LOC107387304
coq10a.10	7.80348981216005e-10	-0.914453	0.091	0.174	1.7990945761935e-05	somitic mesoderm_115hpf	coq10a
LOC107388883.24	7.95868415580657e-10	-4.2317	0.022	0.082	1.8348746321212e-05	somitic mesoderm_115hpf	LOC107388883
msto1.13	7.98720431960977e-10	-1.10374	0.064	0.14	1.84144995588603e-05	somitic mesoderm_115hpf	msto1
gtf2a1.22	8.27599733873701e-10	-0.552811	0.232	0.336	1.90803118644582e-05	somitic mesoderm_115hpf	gtf2a1
csgr02h9orf16.11	8.34682307214271e-10	-1.21616	0.052	0.125	1.9243600592825e-05	somitic mesoderm_115hpf	csgr02h9orf16
hsc70.3	8.47754550861846e-10	2.27917	0.017	0.004	1.95449811701199e-05	somitic mesoderm_115hpf	hsc70
sh3pxd2b.11	8.58137656871898e-10	1.01337	0.097	0.049	1.97843636791816e-05	somitic mesoderm_115hpf	sh3pxd2b
LOC107384037.29	8.80469831578192e-10	-0.852552	0.12	0.207	2.02992319670352e-05	somitic mesoderm_115hpf	LOC107384037
unc5d.24	8.81944823677732e-10	-1.09247	0.071	0.149	2.03332379098901e-05	somitic mesoderm_115hpf	unc5d
slc25a40.22	8.88228258132728e-10	-0.754719	0.142	0.235	2.047810249125e-05	somitic mesoderm_115hpf	slc25a40
LOC107391149.5	9.19856312982325e-10	2.25681	0.019	0.004	2.12072872958075e-05	somitic mesoderm_115hpf	LOC107391149
erc2.1.24	9.23085550804476e-10	-1.51073	0.04	0.107	2.12817373737972e-05	somitic mesoderm_115hpf	erc2.1
dnajc17.19	9.29523569058545e-10	-1.24391	0.051	0.123	2.14301658846447e-05	somitic mesoderm_115hpf	dnajc17
igbp1.14	9.30724513538111e-10	-0.422307	0.338	0.448	2.14578536596212e-05	somitic mesoderm_115hpf	igbp1
LOC107379664.21	9.49289484249373e-10	-0.381921	0.398	0.508	2.18858690593693e-05	somitic mesoderm_115hpf	LOC107379664
osbp2.21	9.52649401038773e-10	-3.36167	0.002	0.05	2.19633319409489e-05	somitic mesoderm_115hpf	osbp2
ppm1g.27	9.53894989819695e-10	-0.31162	0.693	0.772	2.19920489902931e-05	somitic mesoderm_115hpf	ppm1g
alg11.22	9.71590487937109e-10	-1.02018	0.081	0.161	2.24000186993901e-05	somitic mesoderm_115hpf	alg11
sp8b.24	9.72912195570021e-10	-2.80619	0.01	0.062	2.24304906688668e-05	somitic mesoderm_115hpf	sp8b
zc3hc1.20	9.79364717406859e-10	-0.377633	0.427	0.537	2.25792535598151e-05	somitic mesoderm_115hpf	zc3hc1
oaz1b.23	9.95888962834582e-10	0.128711	0.994	0.994	2.29602200381513e-05	somitic mesoderm_115hpf	oaz1b
fbxo5.29	1.00610880798968e-09	-0.767213	0.117	0.206	2.3195838568202e-05	somitic mesoderm_115hpf	fbxo5
them4.17	1.0271597398939e-09	-1.34725	0.044	0.112	2.3681167803254e-05	somitic mesoderm_115hpf	them4
rdh1.15	1.05138236578031e-09	-1.08228	0.074	0.151	2.42396204430652e-05	somitic mesoderm_115hpf	rdh1
LOC107383491.30	1.06691550520207e-09	-0.667937	0.159	0.253	2.45977369724337e-05	somitic mesoderm_115hpf	LOC107383491
arpc4.17	1.07816609355431e-09	-0.680347	0.175	0.27	2.48571192868945e-05	somitic mesoderm_115hpf	arpc4
tm2d3.22	1.10475980517626e-09	-0.755908	0.124	0.213	2.54702373083386e-05	somitic mesoderm_115hpf	tm2d3
mrps27.20	1.10627348576113e-09	-0.514569	0.286	0.388	2.55051352142229e-05	somitic mesoderm_115hpf	mrps27
eif1ad.19	1.11265514187184e-09	-1.29541	0.049	0.119	2.56522642958554e-05	somitic mesoderm_115hpf	eif1ad
srsf1a.27	1.13124344221652e-09	-0.278122	0.667	0.767	2.60808175603019e-05	somitic mesoderm_115hpf	srsf1a
si:ch211-153f2.3.24	1.14098636085804e-09	-2.83994	0.015	0.07	2.63054405495822e-05	somitic mesoderm_115hpf	si:ch211-153f2.3
spaw.13	1.14228402102698e-09	-1.83861	0.024	0.084	2.63353581047771e-05	somitic mesoderm_115hpf	spaw
hyi.17	1.15855233428888e-09	-0.836929	0.109	0.195	2.67104240670301e-05	somitic mesoderm_115hpf	hyi
rpia.27	1.17095473506239e-09	0.28163	0.804	0.795	2.69963614168634e-05	somitic mesoderm_115hpf	rpia
gadd45ab.22	1.19904421702436e-09	-2.15091	0.022	0.081	2.76439644234967e-05	somitic mesoderm_115hpf	gadd45ab
col1a2.16	1.20305542067538e-09	1.47272	0.059	0.024	2.7736442723671e-05	somitic mesoderm_115hpf	col1a2
ano10.20	1.20860203055574e-09	-0.762386	0.149	0.24	2.78643198144626e-05	somitic mesoderm_115hpf	ano10
slc35a4.25	1.22127045046996e-09	-0.551512	0.225	0.326	2.8156390235585e-05	somitic mesoderm_115hpf	slc35a4
wbscr22.21	1.23680062377142e-09	-0.325527	0.514	0.616	2.85144383810501e-05	somitic mesoderm_115hpf	wbscr22
LOC107383573.18	1.25103315631192e-09	-1.25843	0.045	0.114	2.88425694187712e-05	somitic mesoderm_115hpf	LOC107383573
trmt5.24	1.25815153274131e-09	-0.634609	0.19	0.286	2.90066835873508e-05	somitic mesoderm_115hpf	trmt5
chmp5b.16	1.26774747015645e-09	-1.00576	0.094	0.175	2.9227917924457e-05	somitic mesoderm_115hpf	chmp5b
mid1ip1l.24	1.28250946763575e-09	-2.44157	0.037	0.102	2.95682557763421e-05	somitic mesoderm_115hpf	mid1ip1l
LOC107373147.21	1.29677284633154e-09	-0.364139	0.499	0.598	2.98970979721736e-05	somitic mesoderm_115hpf	LOC107373147
cnpy2.20	1.30166650196451e-09	-0.633233	0.226	0.323	3.00099212027917e-05	somitic mesoderm_115hpf	cnpy2
gtf2h2.25	1.3039600887263e-09	-0.874382	0.1	0.183	3.00627998455848e-05	somitic mesoderm_115hpf	gtf2h2
nsun2.19	1.30556106363987e-09	-0.703329	0.181	0.274	3.00997103222173e-05	somitic mesoderm_115hpf	nsun2
LOC107377958.15	1.30980815683865e-09	-0.705436	0.196	0.292	3.0197627055915e-05	somitic mesoderm_115hpf	LOC107377958
cenpe.25	1.35757008482359e-09	-1.35197	0.044	0.111	3.12987783056079e-05	somitic mesoderm_115hpf	cenpe
mkrn4.31	1.39833656239436e-09	-0.689307	0.165	0.258	3.2238649446002e-05	somitic mesoderm_115hpf	mkrn4
pdss2.23	1.41351829569167e-09	-0.754695	0.144	0.234	3.25886643071715e-05	somitic mesoderm_115hpf	pdss2
coq7.21	1.44646530581595e-09	-0.621537	0.201	0.298	3.33482576255866e-05	somitic mesoderm_115hpf	coq7
csgr04h12orf57.23	1.45371404654247e-09	-1.24497	0.049	0.118	3.35153773430366e-05	somitic mesoderm_115hpf	csgr04h12orf57
ctnna2.15	1.46020439224732e-09	-1.87381	0.027	0.088	3.36650122632621e-05	somitic mesoderm_115hpf	ctnna2
si:cabz01090165.1.22	1.4759023248516e-09	-1.3983	0.045	0.113	3.40269280994535e-05	somitic mesoderm_115hpf	si:cabz01090165.1
tm2d1.22	1.47990944281082e-09	-0.491033	0.352	0.447	3.41193122040034e-05	somitic mesoderm_115hpf	tm2d1
mrpl34.22	1.50072121586315e-09	-0.274182	0.627	0.737	3.45991276317249e-05	somitic mesoderm_115hpf	mrpl34
cenpm.25	1.50351985386089e-09	-0.33603	0.456	0.567	3.46636502307629e-05	somitic mesoderm_115hpf	cenpm
mblac2.11	1.50862599121932e-09	-1.12385	0.055	0.127	3.47813722275615e-05	somitic mesoderm_115hpf	mblac2
rbfox3.22	1.51261138195835e-09	-1.20188	0.065	0.139	3.48732554110497e-05	somitic mesoderm_115hpf	rbfox3
dhx32.17	1.53345495739709e-09	-2.13147	0.017	0.073	3.535380404279e-05	somitic mesoderm_115hpf	dhx32
mrpl21.23	1.54400670007958e-09	-0.380884	0.419	0.527	3.55970744703347e-05	somitic mesoderm_115hpf	mrpl21
cnot11.14	1.59128514130325e-09	-0.616612	0.167	0.264	3.66870789327464e-05	somitic mesoderm_115hpf	cnot11
b4galt4.19	1.59129443389442e-09	-1.15474	0.065	0.139	3.66872931734359e-05	somitic mesoderm_115hpf	b4galt4
LOC107384165.14	1.59462073887394e-09	-0.999206	0.085	0.164	3.67639811347387e-05	somitic mesoderm_115hpf	LOC107384165
si:ch211-222l21.1.29	1.60691496868956e-09	-0.119073	1	0.976	3.70474246031379e-05	somitic mesoderm_115hpf	si:ch211-222l21.1
clic4.23	1.62014235389069e-09	0.288713	0.784	0.728	3.73523819689499e-05	somitic mesoderm_115hpf	clic4
LOC107382736.17	1.62664713810687e-09	-1.10668	0.071	0.147	3.75023497690538e-05	somitic mesoderm_115hpf	LOC107382736
srsf5.19	1.64188071046536e-09	0.196695	0.936	0.925	3.78535597797788e-05	somitic mesoderm_115hpf	srsf5
atp6v1g1.13	1.6439431273805e-09	-0.537074	0.323	0.424	3.79011088017575e-05	somitic mesoderm_115hpf	atp6v1g1
csgr08h8orf88.18	1.65219420914838e-09	-1.98849	0.022	0.081	3.80913374919159e-05	somitic mesoderm_115hpf	csgr08h8orf88
polr3f.22	1.65614540740586e-09	-0.821663	0.116	0.202	3.8182432367742e-05	somitic mesoderm_115hpf	polr3f
LOC107388592.2	1.66734223772636e-09	1.30955	0.024	0.006	3.84405752907813e-05	somitic mesoderm_115hpf	LOC107388592
slc30a9.12	1.67377635098459e-09	-0.750669	0.111	0.197	3.85889137719498e-05	somitic mesoderm_115hpf	slc30a9
ssr1.16	1.7182897078462e-09	-0.345967	0.498	0.602	3.96151692143942e-05	somitic mesoderm_115hpf	ssr1
LOC107381071.25	1.71912149731481e-09	-1.64966	0.035	0.099	3.9634346120593e-05	somitic mesoderm_115hpf	LOC107381071
LOC107372354.25	1.73760360734404e-09	-2.7518	0.036	0.099	4.00604511673169e-05	somitic mesoderm_115hpf	LOC107372354
adad1.22	1.76576075682602e-09	-1.3114	0.042	0.109	4.0709614248624e-05	somitic mesoderm_115hpf	adad1
fgfr3.15	1.7753096941324e-09	1.05173	0.082	0.04	4.09297649982225e-05	somitic mesoderm_115hpf	fgfr3
LOC107383200.29	1.79639854712434e-09	-1.84423	0.041	0.106	4.14159685039517e-05	somitic mesoderm_115hpf	LOC107383200
ecm2.18	1.80043399015958e-09	1.32421	0.049	0.019	4.1509005643129e-05	somitic mesoderm_115hpf	ecm2
LOC107379780.29	1.83101477779059e-09	-0.249952	0.753	0.832	4.2214045701962e-05	somitic mesoderm_115hpf	LOC107379780
arvcf.12	1.83728475561435e-09	0.831287	0.121	0.067	4.23586000406889e-05	somitic mesoderm_115hpf	arvcf
pabpn1.28	1.83738359734833e-09	-0.363993	0.407	0.514	4.23608788368657e-05	somitic mesoderm_115hpf	pabpn1
rhoub.28	1.84300601851393e-09	0.707968	0.452	0.38	4.24905037568386e-05	somitic mesoderm_115hpf	rhoub
cltb.20	1.85088336703308e-09	-1.19205	0.067	0.142	4.26721160269477e-05	somitic mesoderm_115hpf	cltb
cactin.24	1.85134473024578e-09	-0.403765	0.351	0.456	4.26827527558164e-05	somitic mesoderm_115hpf	cactin
LOC107389789.20	1.8549292241355e-09	-0.582665	0.225	0.322	4.27653932624441e-05	somitic mesoderm_115hpf	LOC107389789
sac3d1.23	1.8713167333536e-09	-0.897067	0.096	0.178	4.31432072874673e-05	somitic mesoderm_115hpf	sac3d1
tpm4.24	1.8809824837523e-09	0.195933	0.677	0.597	4.33660511629093e-05	somitic mesoderm_115hpf	tpm4
tmed1b.25	1.89351318137862e-09	-0.312182	0.557	0.654	4.36549463966841e-05	somitic mesoderm_115hpf	tmed1b
agk.19	1.89643282928559e-09	-0.946448	0.092	0.173	4.37222588791793e-05	somitic mesoderm_115hpf	agk
snrnp40.28	1.92042778033621e-09	-0.46738	0.348	0.448	4.42754624756514e-05	somitic mesoderm_115hpf	snrnp40
nelfe.17	1.92228019992708e-09	-0.703011	0.144	0.235	4.43181700093188e-05	somitic mesoderm_115hpf	nelfe
zgc:162944.24	1.93539939429513e-09	-0.293053	0.548	0.652	4.46206330354743e-05	somitic mesoderm_115hpf	zgc:162944
ccnt2.15	1.93982656785e-09	-0.846721	0.1	0.183	4.47227015217817e-05	somitic mesoderm_115hpf	ccnt2
csgr13h19orf12.15	1.96764663195015e-09	-0.844122	0.102	0.185	4.53640930996107e-05	somitic mesoderm_115hpf	csgr13h19orf12
LOC107394807.19	1.97036189783493e-09	-1.17374	0.056	0.127	4.54266935545842e-05	somitic mesoderm_115hpf	LOC107394807
LOC107374567.22	1.97471914044631e-09	-3.37168	0.004	0.05	4.55271497829897e-05	somitic mesoderm_115hpf	LOC107374567
atad3a.20	2.01935645026659e-09	-0.46948	0.311	0.409	4.65562629608963e-05	somitic mesoderm_115hpf	atad3a
pdlim1.18	2.02999982399115e-09	-2.06336	0.016	0.071	4.68016459421161e-05	somitic mesoderm_115hpf	pdlim1
hspb8.8	2.05658809455166e-09	1.36986	0.051	0.02	4.74146385198886e-05	somitic mesoderm_115hpf	hspb8
capg.25	2.0875350460979e-09	-3.19602	0.029	0.088	4.81281204877872e-05	somitic mesoderm_115hpf	capg
mpi.16	2.09782553734584e-09	-0.631597	0.181	0.277	4.83653677635083e-05	somitic mesoderm_115hpf	mpi
sbspon.20	2.10681186930732e-09	-2.07794	0.019	0.074	4.85725476468804e-05	somitic mesoderm_115hpf	sbspon
wdr46.19	2.16536493826378e-09	-0.335987	0.518	0.619	4.99224886516714e-05	somitic mesoderm_115hpf	wdr46
xpc.19	2.17622128513919e-09	-1.08541	0.065	0.138	5.01727817288839e-05	somitic mesoderm_115hpf	xpc
rps19bp1.19	2.19859995241643e-09	-0.501428	0.316	0.413	5.06887219029608e-05	somitic mesoderm_115hpf	rps19bp1
mtfp1.18	2.20693429343538e-09	-0.828653	0.115	0.2	5.08808701351527e-05	somitic mesoderm_115hpf	mtfp1
phf20.22	2.20887075246392e-09	-0.538207	0.337	0.429	5.09255151980556e-05	somitic mesoderm_115hpf	phf20
LOC107394790.21	2.20981827864088e-09	-3.36868	0.004	0.05	5.09473604140656e-05	somitic mesoderm_115hpf	LOC107394790
zpr1.19	2.21480695505311e-09	-0.873798	0.11	0.193	5.10623743487495e-05	somitic mesoderm_115hpf	zpr1
mis18a.24	2.22038753005472e-09	-0.390429	0.352	0.465	5.11910345054115e-05	somitic mesoderm_115hpf	mis18a
slc39a1.1.19	2.23254482277048e-09	-1.60302	0.027	0.088	5.14713208889735e-05	somitic mesoderm_115hpf	slc39a1.1
mterf1.28	2.34411022032051e-09	-0.947199	0.08	0.157	5.40434611294893e-05	somitic mesoderm_115hpf	mterf1
LOC107384584.17	2.35560410303338e-09	-3.35664	0.004	0.05	5.43084525954346e-05	somitic mesoderm_115hpf	LOC107384584
tspan7.30	2.37253391475632e-09	0.213784	0.829	0.79	5.4698769404707e-05	somitic mesoderm_115hpf	tspan7
tacc1.1.24	2.3961316966225e-09	-3.06348	0.006	0.054	5.52428162656316e-05	somitic mesoderm_115hpf	tacc1.1
oaz1.18	2.416870197454e-09	0.132886	0.994	0.991	5.57209424023021e-05	somitic mesoderm_115hpf	oaz1
ndufb9.18	2.43336060953289e-09	0.201355	0.911	0.906	5.61011288527807e-05	somitic mesoderm_115hpf	ndufb9
gdnf.6	2.49729119775638e-09	1.87525	0.022	0.006	5.75750485642734e-05	somitic mesoderm_115hpf	gdnf
chn1.26	2.55719941786477e-09	-4.53104	0.001	0.045	5.89562325788723e-05	somitic mesoderm_115hpf	chn1
uba5.16	2.56038717510974e-09	-0.45457	0.306	0.414	5.90297263221552e-05	somitic mesoderm_115hpf	uba5
cpsf3l.20	2.57140032283363e-09	-0.80259	0.111	0.195	5.92836344429293e-05	somitic mesoderm_115hpf	cpsf3l
LOC107393749.18	2.59346490380998e-09	-6.9406	0	0.042	5.9792333357339e-05	somitic mesoderm_115hpf	LOC107393749
ccnb1.23	2.67750822862945e-09	-1.21987	0.046	0.113	6.17299522110519e-05	somitic mesoderm_115hpf	ccnb1
smpd5.23	2.68943632203635e-09	-1.31398	0.044	0.11	6.2004954404548e-05	somitic mesoderm_115hpf	smpd5
btf3.24	2.7270511137618e-09	-0.212433	0.893	0.922	6.28721634277783e-05	somitic mesoderm_115hpf	btf3
LOC107373927.25	2.73057614092064e-09	-0.683097	0.179	0.271	6.29534329289254e-05	somitic mesoderm_115hpf	LOC107373927
toe1.26	2.73370040025553e-09	-0.790961	0.105	0.188	6.30254627278913e-05	somitic mesoderm_115hpf	toe1
ppp1r14aa.19	2.77091023987519e-09	-2.68018	0.009	0.058	6.38833355803224e-05	somitic mesoderm_115hpf	ppp1r14aa
rab25.23	2.79020012969454e-09	-2.80011	0.014	0.066	6.43280639901077e-05	somitic mesoderm_115hpf	rab25
evlb.9	2.84100812505125e-09	1.47129	0.047	0.018	6.54994423230566e-05	somitic mesoderm_115hpf	evlb
LOC107374474.20	2.8560670210983e-09	-1.79044	0.021	0.078	6.58466251714214e-05	somitic mesoderm_115hpf	LOC107374474
ddx24.20	2.92932692669007e-09	-0.397336	0.408	0.505	6.75356322948395e-05	somitic mesoderm_115hpf	ddx24
mfap2.31	2.96409931599439e-09	0.367437	0.705	0.614	6.83373097302506e-05	somitic mesoderm_115hpf	mfap2
mrpl16.27	2.96505197457664e-09	-0.260947	0.592	0.687	6.83592732738644e-05	somitic mesoderm_115hpf	mrpl16
smap1.12	2.99621260337358e-09	-0.604209	0.176	0.27	6.9077681570778e-05	somitic mesoderm_115hpf	smap1
quo.13	3.01713179941132e-09	0.902351	0.121	0.067	6.95599736354279e-05	somitic mesoderm_115hpf	quo
snupn.22	3.05349771989921e-09	-0.526138	0.223	0.325	7.03983899322764e-05	somitic mesoderm_115hpf	snupn
phb2.22	3.05859203027602e-09	-0.250256	0.775	0.84	7.05158392580137e-05	somitic mesoderm_115hpf	phb2
LOC107395107.15	3.06445224802036e-09	-1.50865	0.031	0.092	7.06509465781095e-05	somitic mesoderm_115hpf	LOC107395107
si:ch211-141o9.10.15	3.06996980656065e-09	0.740591	0.196	0.126	7.07781538902557e-05	somitic mesoderm_115hpf	si:ch211-141o9.10
LOC107377908.24	3.07556863159955e-09	-3.52101	0.005	0.051	7.09072348015276e-05	somitic mesoderm_115hpf	LOC107377908
grhl2b.25	3.09439239672896e-09	-3.41669	0.016	0.069	7.13412167065863e-05	somitic mesoderm_115hpf	grhl2b
dcx.22	3.15626875250637e-09	-2.31351	0.012	0.064	7.27677760890344e-05	somitic mesoderm_115hpf	dcx
LOC107377358.20	3.15734688418353e-09	-2.69574	0.007	0.056	7.27926324148513e-05	somitic mesoderm_115hpf	LOC107377358
foxd4.29	3.16165088163701e-09	0.171879	0.243	0.158	7.28918610761414e-05	somitic mesoderm_115hpf	foxd4
mbd3b.22	3.18736665067674e-09	0.359703	0.685	0.62	7.34847381313523e-05	somitic mesoderm_115hpf	mbd3b
LOC107383392.22	3.2018737312808e-09	-4.41005	0.007	0.055	7.38191988746789e-05	somitic mesoderm_115hpf	LOC107383392
pno1.22	3.21093738482668e-09	-0.290564	0.622	0.711	7.4028161407179e-05	somitic mesoderm_115hpf	pno1
LOC107385397.17	3.22589468525197e-09	-0.615357	0.18	0.274	7.43730019684843e-05	somitic mesoderm_115hpf	LOC107385397
LOC107385104.24	3.25255227267747e-09	0.262782	0.733	0.674	7.49875926465791e-05	somitic mesoderm_115hpf	LOC107385104
lmo3.20	3.25551644896364e-09	-1.58019	0.031	0.092	7.50559317308567e-05	somitic mesoderm_115hpf	lmo3
psme3.28	3.2961542103775e-09	-0.251794	0.709	0.803	7.59928353202533e-05	somitic mesoderm_115hpf	psme3
ccdc97.26	3.31136776003337e-09	-0.927406	0.091	0.17	7.63435837075694e-05	somitic mesoderm_115hpf	ccdc97
LOC107389461.16	3.34449222625431e-09	-1.84756	0.021	0.077	7.71072682762931e-05	somitic mesoderm_115hpf	LOC107389461
cdh4.21	3.34873824887887e-09	-3.52119	0.004	0.049	7.72051603279023e-05	somitic mesoderm_115hpf	cdh4
tex261.23	3.36683482561138e-09	-0.559958	0.187	0.283	7.76223769044704e-05	somitic mesoderm_115hpf	tex261
tmem9.20	3.37962974388366e-09	-0.778794	0.12	0.204	7.79173637452378e-05	somitic mesoderm_115hpf	tmem9
rpl31.16	3.40669502501013e-09	0.10657	1	1	7.85413538016085e-05	somitic mesoderm_115hpf	rpl31
si:dkey-51e6.1.27	3.43138546970014e-09	-0.596816	0.218	0.313	7.91105920039367e-05	somitic mesoderm_115hpf	si:dkey-51e6.1
rasd4.3	3.47135584482362e-09	1.17816	0.021	0.005	8.00321090024086e-05	somitic mesoderm_115hpf	rasd4
wbp1la.25	3.55756156726942e-09	-1.19769	0.05	0.118	8.20195819333965e-05	somitic mesoderm_115hpf	wbp1la
ostc.29	3.55764964491227e-09	0.189355	0.881	0.843	8.20216125634523e-05	somitic mesoderm_115hpf	ostc
mbd1b.17	3.57303177224599e-09	-1.40697	0.036	0.099	8.23762475091314e-05	somitic mesoderm_115hpf	mbd1b
rtca.24	3.61392607238486e-09	-0.491267	0.281	0.38	8.33190655988329e-05	somitic mesoderm_115hpf	rtca
dock8.25	3.67745262584417e-09	-2.47604	0.01	0.059	8.47836702888374e-05	somitic mesoderm_115hpf	dock8
msh3.23	3.72520326773634e-09	-1.16402	0.061	0.132	8.58845613376612e-05	somitic mesoderm_115hpf	msh3
rmdn1.13	3.73410665686298e-09	-0.733721	0.149	0.237	8.6089828973976e-05	somitic mesoderm_115hpf	rmdn1
kif22.26	3.82898308377723e-09	-0.417729	0.278	0.386	8.82772049964841e-05	somitic mesoderm_115hpf	kif22
paip2.15	3.83014281681887e-09	0.609827	0.281	0.201	8.83039426417591e-05	somitic mesoderm_115hpf	paip2
sema3aa.25	3.83362387224929e-09	0.749578	0.139	0.081	8.83841983747074e-05	somitic mesoderm_115hpf	sema3aa
mdfic.17	3.9212652903898e-09	-1.39691	0.032	0.094	9.04047712699369e-05	somitic mesoderm_115hpf	mdfic
cacng1.5	3.92264444235041e-09	0.631761	0.029	0.009	9.04365676183888e-05	somitic mesoderm_115hpf	cacng1
fkbp8.18	3.9265873440118e-09	-0.861914	0.095	0.174	9.05274712161922e-05	somitic mesoderm_115hpf	fkbp8
cited4b.21	3.94919469667078e-09	-0.456656	0.336	0.44	9.10486837317449e-05	somitic mesoderm_115hpf	cited4b
LOC107390813.20	3.95828181978105e-09	-1.42648	0.056	0.124	9.12581873550522e-05	somitic mesoderm_115hpf	LOC107390813
cdc42l.22	3.99349508771559e-09	-0.820253	0.231	0.32	9.20700292472828e-05	somitic mesoderm_115hpf	cdc42l
tnrc6a.19	4.00344169124907e-09	-0.994866	0.091	0.169	9.22993481917473e-05	somitic mesoderm_115hpf	tnrc6a
prr13.21	4.05335663961017e-09	-1.12558	0.12	0.201	9.34501373262125e-05	somitic mesoderm_115hpf	prr13
ppfibp1a.18	4.05395112371925e-09	-1.36651	0.041	0.105	9.34638431573474e-05	somitic mesoderm_115hpf	ppfibp1a
metap1d.12	4.09502051354445e-09	-1.31023	0.042	0.107	9.44106979397672e-05	somitic mesoderm_115hpf	metap1d
ifrd2.17	4.11311488310415e-09	-0.445965	0.306	0.409	9.48278636299662e-05	somitic mesoderm_115hpf	ifrd2
tcof1.28	4.21039548722682e-09	-0.517905	0.258	0.358	9.70706679580144e-05	somitic mesoderm_115hpf	tcof1
cdpf1.15	4.25060714524909e-09	-0.723351	0.116	0.201	9.79977477337178e-05	somitic mesoderm_115hpf	cdpf1
ltv1.17	4.26537706363051e-09	-0.40428	0.419	0.513	9.83382682020015e-05	somitic mesoderm_115hpf	ltv1
LOC107374800.17	4.35160495089948e-09	-1.54033	0.022	0.079	0.000100326	somitic mesoderm_115hpf	LOC107374800
LOC107396789.20	4.37032523376851e-09	-1.20337	0.059	0.128	0.000100758	somitic mesoderm_115hpf	LOC107396789
col5a3a.17	4.41846016432168e-09	-4.41296	0.001	0.044	0.000101868	somitic mesoderm_115hpf	col5a3a
idh3g.26	4.42424686486913e-09	0.446373	0.458	0.368	0.000102001	somitic mesoderm_115hpf	idh3g
tspan36.28	4.43003415628512e-09	-4.1377	0.022	0.078	0.000102134	somitic mesoderm_115hpf	tspan36
ppme1.16	4.44685114702077e-09	-0.46374	0.242	0.343	0.000102522	somitic mesoderm_115hpf	ppme1
rln1.18	4.44695421465734e-09	-0.641013	0.154	0.244	0.000102525	somitic mesoderm_115hpf	rln1
pld6.20	4.45779372290748e-09	-2.55758	0.009	0.057	0.000102774	somitic mesoderm_115hpf	pld6
mtpap.23	4.50666189486239e-09	-0.746372	0.145	0.232	0.000103901	somitic mesoderm_115hpf	mtpap
tspan31.17	4.51976108331123e-09	-0.405822	0.327	0.433	0.000104203	somitic mesoderm_115hpf	tspan31
cluh.22	4.53463456038751e-09	-1.37677	0.036	0.098	0.000104546	somitic mesoderm_115hpf	cluh
tmem9b.21	4.54711462772334e-09	-0.788002	0.129	0.213	0.000104834	somitic mesoderm_115hpf	tmem9b
sptlc2.19	4.79389315634338e-09	-1.48706	0.037	0.1	0.000110523	somitic mesoderm_115hpf	sptlc2
syt15.1	4.80032763804523e-09	2.80524	0.01	0.001	0.000110672	somitic mesoderm_115hpf	syt15
ctsa.21	4.88086049293088e-09	-0.741942	0.155	0.243	0.000112528	somitic mesoderm_115hpf	ctsa
entpd3.28	4.90083661563379e-09	-1.97717	0.017	0.071	0.000112989	somitic mesoderm_115hpf	entpd3
gucy1b3.14	4.92774007964307e-09	1.24004	0.059	0.025	0.000113609	somitic mesoderm_115hpf	gucy1b3
phb.26	4.99932207951164e-09	-0.200012	0.925	0.949	0.000115259	somitic mesoderm_115hpf	phb
tmem203.21	5.01626153030892e-09	-0.559528	0.23	0.324	0.00011565	somitic mesoderm_115hpf	tmem203
spata5l1.16	5.04367443072715e-09	-1.53503	0.029	0.087	0.000116282	somitic mesoderm_115hpf	spata5l1
foxd3.24	5.04769704990749e-09	-4.15418	0.004	0.048	0.000116375	somitic mesoderm_115hpf	foxd3
LOC107372610.26	5.08362545920274e-09	-0.450806	0.327	0.426	0.000117203	somitic mesoderm_115hpf	LOC107372610
ddx49.19	5.1605132702946e-09	-0.407046	0.36	0.463	0.000118976	somitic mesoderm_115hpf	ddx49
lasp1.23	5.35238740423645e-09	-0.807099	0.245	0.334	0.000123399	somitic mesoderm_115hpf	lasp1
tmem170a.21	5.37877593296606e-09	-0.51531	0.218	0.317	0.000124008	somitic mesoderm_115hpf	tmem170a
tcea1.21	5.39871179608038e-09	-0.554837	0.217	0.313	0.000124467	somitic mesoderm_115hpf	tcea1
pex13.16	5.44022690286236e-09	-0.595371	0.15	0.241	0.000125424	somitic mesoderm_115hpf	pex13
heatr3.17	5.48796226245827e-09	-0.767646	0.114	0.196	0.000126525	somitic mesoderm_115hpf	heatr3
rbm12b.20	5.5822215225756e-09	-0.771883	0.08	0.157	0.000128698	somitic mesoderm_115hpf	rbm12b
bcas3.14	5.5838887433339e-09	-1.16832	0.045	0.11	0.000128737	somitic mesoderm_115hpf	bcas3
LOC107387849.19	5.61670300292906e-09	0.152337	0.99	0.985	0.000129493	somitic mesoderm_115hpf	LOC107387849
wars.9	5.61694095412227e-09	-0.529741	0.231	0.328	0.000129499	somitic mesoderm_115hpf	wars
irf6.28	5.61791826157838e-09	-2.6658	0.01	0.058	0.000129521	somitic mesoderm_115hpf	irf6
atp1a2a.4	5.72949396806188e-09	1.28969	0.052	0.022	0.000132093	somitic mesoderm_115hpf	atp1a2a
cdipt.17	5.73527053938945e-09	-0.583513	0.182	0.275	0.000132227	somitic mesoderm_115hpf	cdipt
tesca.27	5.76312805583233e-09	-3.02218	0.015	0.066	0.000132869	somitic mesoderm_115hpf	tesca
gpn2.19	5.80469304354417e-09	-0.782665	0.124	0.207	0.000133827	somitic mesoderm_115hpf	gpn2
abraxas1.18	5.81655805963011e-09	-0.951127	0.086	0.162	0.000134101	somitic mesoderm_115hpf	abraxas1
nectin3a.9	5.81873219032959e-09	0.967739	0.104	0.055	0.000134151	somitic mesoderm_115hpf	nectin3a
LOC107378930.24	5.86339774886815e-09	-1.49854	0.025	0.082	0.000135181	somitic mesoderm_115hpf	LOC107378930
LOC107388962.22	5.86554339573509e-09	0.861322	0.164	0.101	0.00013523	somitic mesoderm_115hpf	LOC107388962
csgr09h6orf47.16	5.86590698692211e-09	-0.619367	0.147	0.237	0.000135238	somitic mesoderm_115hpf	csgr09h6orf47
her12.29	6.0357517505622e-09	-2.80341	0.04	0.1	0.000139154	somitic mesoderm_115hpf	her12
kiaa0513.17	6.07015782108495e-09	-1.83861	0.021	0.076	0.000139947	somitic mesoderm_115hpf	kiaa0513
csgr08h4orf27.27	6.13712265999889e-09	-0.286467	0.541	0.655	0.000141491	somitic mesoderm_115hpf	csgr08h4orf27
LOC107376814.24	6.13908575767408e-09	-2.52119	0.009	0.056	0.000141537	somitic mesoderm_115hpf	LOC107376814
rbp4.20	6.14616815347399e-09	-0.423615	0.085	0.042	0.0001417	somitic mesoderm_115hpf	rbp4
col6a1.5	6.16335608319068e-09	1.81732	0.027	0.008	0.000142096	somitic mesoderm_115hpf	col6a1
usp30.24	6.33093999526193e-09	-0.830057	0.106	0.186	0.00014596	somitic mesoderm_115hpf	usp30
nrde2.14	6.33167061257826e-09	-0.996315	0.062	0.133	0.000145977	somitic mesoderm_115hpf	nrde2
mrpl41.14	6.33193766374273e-09	0.384298	0.638	0.59	0.000145983	somitic mesoderm_115hpf	mrpl41
apopt1.14	6.40994933355259e-09	-0.683356	0.169	0.257	0.000147781	somitic mesoderm_115hpf	apopt1
dus2.17	6.49224512986441e-09	-1.02663	0.071	0.143	0.000149679	somitic mesoderm_115hpf	dus2
LOC107387586.21	6.52645632331538e-09	-5.81681	0	0.04	0.000150467	somitic mesoderm_115hpf	LOC107387586
znhit6.26	6.57837907279928e-09	-0.642579	0.162	0.252	0.000151665	somitic mesoderm_115hpf	znhit6
rdh8a.21	6.61675025376692e-09	-1.70186	0.026	0.083	0.000152549	somitic mesoderm_115hpf	rdh8a
LOC107396651.17	6.67731680299763e-09	-0.571515	0.205	0.298	0.000153946	somitic mesoderm_115hpf	LOC107396651
tp63.24	6.69780807718231e-09	-2.5289	0.011	0.06	0.000154418	somitic mesoderm_115hpf	tp63
sfxn2.15	6.74746689473971e-09	-0.710275	0.136	0.222	0.000155563	somitic mesoderm_115hpf	sfxn2
LOC107389643.18	6.81061754354695e-09	-1.5321	0.031	0.09	0.000157019	somitic mesoderm_115hpf	LOC107389643
eif4a2.17	6.82815612031039e-09	-0.561329	0.182	0.276	0.000157423	somitic mesoderm_115hpf	eif4a2
fech.17	6.8453630995416e-09	-1.53157	0.032	0.092	0.00015782	somitic mesoderm_115hpf	fech
cfap36.17	6.85611353861243e-09	-1.9382	0.017	0.07	0.000158068	somitic mesoderm_115hpf	cfap36
si:ch211-246m6.5.10	6.89548994611138e-09	1.27275	0.062	0.028	0.000158976	somitic mesoderm_115hpf	si:ch211-246m6.5
LOC107382598.22	7.09911682335648e-09	-3.72957	0.005	0.049	0.00016367	somitic mesoderm_115hpf	LOC107382598
LOC107385872.11	7.13158775855314e-09	-2.20001	0.011	0.06	0.000164419	somitic mesoderm_115hpf	LOC107385872
LOC107386517.25	7.13966230655012e-09	0.648241	0.499	0.443	0.000164605	somitic mesoderm_115hpf	LOC107386517
LOC107377743.26	7.17154858890343e-09	-0.947505	0.074	0.146	0.00016534	somitic mesoderm_115hpf	LOC107377743
ogdha.11	7.18224500236414e-09	-0.751192	0.111	0.193	0.000165587	somitic mesoderm_115hpf	ogdha
ccdc94.16	7.29311749571106e-09	-0.499829	0.242	0.339	0.000168143	somitic mesoderm_115hpf	ccdc94
mov10a.16	7.30484637289709e-09	-0.919376	0.079	0.153	0.000168413	somitic mesoderm_115hpf	mov10a
pitx2.27	7.34603835977998e-09	-1.6449	0.035	0.095	0.000169363	somitic mesoderm_115hpf	pitx2
tsta3.23	7.36247076750306e-09	-0.585532	0.221	0.314	0.000169742	somitic mesoderm_115hpf	tsta3
psmg3.24	7.38669278457304e-09	-0.405323	0.297	0.401	0.0001703	somitic mesoderm_115hpf	psmg3
tor1.23	7.42940105506911e-09	-0.687704	0.131	0.217	0.000171285	somitic mesoderm_115hpf	tor1
sec11a.28	7.50769718139687e-09	-0.267177	0.744	0.829	0.00017309	somitic mesoderm_115hpf	sec11a
puraa.21	7.55389201032118e-09	-0.770578	0.104	0.183	0.000174155	somitic mesoderm_115hpf	puraa
LOC107373242.18	7.61234270354317e-09	-0.512013	0.532	0.627	0.000175503	somitic mesoderm_115hpf	LOC107373242
cct8.18	7.66543446559753e-09	-0.234164	0.804	0.881	0.000176727	somitic mesoderm_115hpf	cct8
nedd8l.15	7.67348167405744e-09	-0.191463	0.898	0.935	0.000176912	somitic mesoderm_115hpf	nedd8l
capn9.21	7.72817965024385e-09	-5.17866	0.005	0.049	0.000178173	somitic mesoderm_115hpf	capn9
ntan1.18	7.73274420098086e-09	-1.09451	0.066	0.136	0.000178278	somitic mesoderm_115hpf	ntan1
epha2a.22	7.84200406560703e-09	-1.40191	0.054	0.12	0.000180797	somitic mesoderm_115hpf	epha2a
zc3h13.28	7.86557102583886e-09	-0.507222	0.312	0.405	0.000181341	somitic mesoderm_115hpf	zc3h13
LOC107378319.24	7.88180263687907e-09	-0.830414	0.112	0.193	0.000181715	somitic mesoderm_115hpf	LOC107378319
tecrb.13	7.94471104312381e-09	-0.552888	0.177	0.27	0.000183165	somitic mesoderm_115hpf	tecrb
med27.25	7.95618176956499e-09	-0.439383	0.34	0.441	0.00018343	somitic mesoderm_115hpf	med27
LOC107386637.25	7.97809723609613e-09	-0.41512	0.345	0.445	0.000183935	somitic mesoderm_115hpf	LOC107386637
gpx4.25	8.01670866973244e-09	-2.21311	0.141	0.222	0.000184825	somitic mesoderm_115hpf	gpx4
tsku.28	8.04648303819664e-09	0.494009	0.273	0.191	0.000185512	somitic mesoderm_115hpf	tsku
pigb.18	8.05417822549548e-09	-1.26074	0.046	0.11	0.000185689	somitic mesoderm_115hpf	pigb
tctn1.18	8.06179977296959e-09	-0.636996	0.142	0.23	0.000185865	somitic mesoderm_115hpf	tctn1
slc35a3b.22	8.09164445096764e-09	-3.03354	0.006	0.051	0.000186553	somitic mesoderm_115hpf	slc35a3b
zgc:136439.19	8.11952911710624e-09	-0.898522	0.094	0.171	0.000187196	somitic mesoderm_115hpf	zgc:136439
tmem107.22	8.19753098053395e-09	-1.00708	0.067	0.138	0.000188994	somitic mesoderm_115hpf	tmem107
fat2.7	8.25006515599292e-09	1.37851	0.049	0.02	0.000190205	somitic mesoderm_115hpf	fat2
large2.16	8.4512494064161e-09	-1.70917	0.025	0.081	0.000194844	somitic mesoderm_115hpf	large2
lman2la.17	8.47307469251343e-09	-3.00931	0.005	0.049	0.000195347	somitic mesoderm_115hpf	lman2la
ddost.22	8.50212576505059e-09	-0.254383	0.792	0.855	0.000196017	somitic mesoderm_115hpf	ddost
diablo.10	8.84288179997159e-09	-0.3038	0.514	0.608	0.000203873	somitic mesoderm_115hpf	diablo
prpf6.20	8.8989656169933e-09	-0.52019	0.231	0.328	0.000205166	somitic mesoderm_115hpf	prpf6
usb1.24	9.04344408573493e-09	-0.798828	0.116	0.197	0.000208497	somitic mesoderm_115hpf	usb1
LOC107375298.26	9.17452372998518e-09	-2.94697	0.009	0.055	0.000211519	somitic mesoderm_115hpf	LOC107375298
blcap.24	9.30684838756477e-09	-0.340464	0.479	0.573	0.000214569	somitic mesoderm_115hpf	blcap
LOC107390174.19	9.36137691602901e-09	-2.00579	0.015	0.065	0.000215827	somitic mesoderm_115hpf	LOC107390174
cdc42ep4a.20	9.38034228683187e-09	0.695084	0.196	0.128	0.000216264	somitic mesoderm_115hpf	cdc42ep4a
actr1b.29	9.42073595785287e-09	0.30911	0.68	0.616	0.000217195	somitic mesoderm_115hpf	actr1b
csgr03h16orf52.23	9.42742537197277e-09	-2.63723	0.007	0.053	0.000217349	somitic mesoderm_115hpf	csgr03h16orf52
mrpl43.23	9.44988857071607e-09	-0.291067	0.604	0.7	0.000217867	somitic mesoderm_115hpf	mrpl43
LOC107390159.3	9.45206196776403e-09	1.92963	0.025	0.007	0.000217917	somitic mesoderm_115hpf	LOC107390159
vgll4l.25	9.48708304034363e-09	-2.87845	0.009	0.055	0.000218725	somitic mesoderm_115hpf	vgll4l
cdc37.20	9.5376542341026e-09	-0.295847	0.559	0.663	0.000219891	somitic mesoderm_115hpf	cdc37
cdkn1d.16	9.54934437769862e-09	1.43	0.04	0.015	0.00022016	somitic mesoderm_115hpf	cdkn1d
tprkb.27	9.6028955058713e-09	-0.507667	0.277	0.371	0.000221395	somitic mesoderm_115hpf	tprkb
mta3.16	9.62101623582918e-09	-0.40669	0.255	0.36	0.000221813	somitic mesoderm_115hpf	mta3
uaca.18	9.62269693440415e-09	-1.94679	0.016	0.067	0.000221851	somitic mesoderm_115hpf	uaca
naif1.20	9.6995841377974e-09	-0.959212	0.064	0.134	0.000223624	somitic mesoderm_115hpf	naif1
arl11.21	9.73395280522871e-09	-6.97349	0	0.04	0.000224416	somitic mesoderm_115hpf	arl11
csgr05h17orf53.25	9.80653725259641e-09	-0.708802	0.139	0.223	0.00022609	somitic mesoderm_115hpf	csgr05h17orf53
zgc:77486.11	1.00930642371622e-08	-1.22178	0.044	0.107	0.000232696	somitic mesoderm_115hpf	zgc:77486
ier2.29	1.01525459328279e-08	0.27565	0.35	0.253	0.000234067	somitic mesoderm_115hpf	ier2
LOC107384747.20	1.01688149615741e-08	0.496914	0.413	0.33	0.000234442	somitic mesoderm_115hpf	LOC107384747
txnl4a.24	1.04311618912513e-08	-0.339943	0.447	0.55	0.00024049	somitic mesoderm_115hpf	txnl4a
nob1.18	1.04464726154508e-08	-0.357102	0.419	0.52	0.000240843	somitic mesoderm_115hpf	nob1
lamtor2.20	1.0612905801335e-08	-0.485581	0.308	0.405	0.000244681	somitic mesoderm_115hpf	lamtor2
LOC107386702.21	1.06755540606844e-08	-0.478846	0.278	0.375	0.000246125	somitic mesoderm_115hpf	LOC107386702
trabd2a.25	1.07058983200901e-08	-1.33829	0.045	0.108	0.000246824	somitic mesoderm_115hpf	trabd2a
LOC107374538.29	1.07334491194453e-08	-0.22075	0.811	0.872	0.00024746	somitic mesoderm_115hpf	LOC107374538
ints2.20	1.07431608572856e-08	-1.14209	0.06	0.128	0.000247684	somitic mesoderm_115hpf	ints2
pvalb8.21	1.08378332421688e-08	-6.05348	0.009	0.055	0.000249866	somitic mesoderm_115hpf	pvalb8
ap1s3b.23	1.09067327805976e-08	-3.85908	0.007	0.053	0.000251455	somitic mesoderm_115hpf	ap1s3b
septin4b.9	1.10351044843875e-08	1.09927	0.054	0.023	0.000254414	somitic mesoderm_115hpf	septin4b
mad2l1bp.18	1.10499973354771e-08	-1.1419	0.044	0.107	0.000254758	somitic mesoderm_115hpf	mad2l1bp
bcam.32	1.10826940480849e-08	-0.708498	0.404	0.285	0.000255512	somitic mesoderm_115hpf	bcam
rfk.16	1.11958902514766e-08	-0.737072	0.121	0.203	0.000258121	somitic mesoderm_115hpf	rfk
pex7.14	1.12022691417145e-08	-1.46902	0.034	0.092	0.000258268	somitic mesoderm_115hpf	pex7
bcl2l1.21	1.12138431137665e-08	-0.825	0.107	0.186	0.000258535	somitic mesoderm_115hpf	bcl2l1
LOC107372948.11	1.12417507633382e-08	-2.80061	0.006	0.051	0.000259179	somitic mesoderm_115hpf	LOC107372948
LOC107374229.24	1.13006305665779e-08	-0.597466	0.18	0.27	0.000260536	somitic mesoderm_115hpf	LOC107374229
LOC107380767.25	1.13104346407859e-08	-2.9364	0.017	0.068	0.000260762	somitic mesoderm_115hpf	LOC107380767
isyna1.27	1.13263539625168e-08	-1.17736	0.382	0.461	0.000261129	somitic mesoderm_115hpf	isyna1
erf.1.19	1.13549527082524e-08	-1.87915	0.019	0.071	0.000261788	somitic mesoderm_115hpf	erf.1
LOC107389887.31	1.14351813639628e-08	-2.66724	0.009	0.055	0.000263638	somitic mesoderm_115hpf	LOC107389887
anxa4.27	1.16858252543168e-08	-2.74196	0.011	0.059	0.000269417	somitic mesoderm_115hpf	anxa4
fam49al.26	1.1726981016004e-08	-2.41543	0.02	0.072	0.000270366	somitic mesoderm_115hpf	fam49al
cwc15.25	1.17984320415001e-08	-0.263216	0.673	0.756	0.000272013	somitic mesoderm_115hpf	cwc15
LOC107379013.19	1.18396025349065e-08	-1.2394	0.035	0.095	0.000272962	somitic mesoderm_115hpf	LOC107379013
sumo2a.25	1.19193136992616e-08	-0.139615	0.985	0.98	0.0002748	somitic mesoderm_115hpf	sumo2a
rae1.23	1.20020103123999e-08	-0.342574	0.408	0.514	0.000276706	somitic mesoderm_115hpf	rae1
ctsc.17	1.21490794323607e-08	-1.08564	0.067	0.137	0.000280097	somitic mesoderm_115hpf	ctsc
naxe.9	1.21852601677474e-08	-0.381109	0.307	0.413	0.000280931	somitic mesoderm_115hpf	naxe
LOC107381547.22	1.22646365858255e-08	-3.65964	0.002	0.044	0.000282761	somitic mesoderm_115hpf	LOC107381547
bag2.24	1.2269973627455e-08	0.359684	0.668	0.607	0.000282884	somitic mesoderm_115hpf	bag2
fdx1l.27	1.22755930263272e-08	-0.463193	0.325	0.418	0.000283014	somitic mesoderm_115hpf	fdx1l
ttc1.14	1.24567421162325e-08	-0.626026	0.199	0.288	0.00028719	somitic mesoderm_115hpf	ttc1
LOC107380751.26	1.25085818274933e-08	-0.650114	0.192	0.281	0.000288385	somitic mesoderm_115hpf	LOC107380751
nptx1.24	1.2771310475982e-08	-3.19836	0.002	0.044	0.000294443	somitic mesoderm_115hpf	nptx1
htatsf1.27	1.28431556724353e-08	-0.416037	0.348	0.443	0.000296099	somitic mesoderm_115hpf	htatsf1
pdcd7.23	1.28755413545407e-08	-0.397589	0.323	0.425	0.000296846	somitic mesoderm_115hpf	pdcd7
med20.21	1.29245881419351e-08	-0.577541	0.225	0.316	0.000297976	somitic mesoderm_115hpf	med20
cic.19	1.29847149266215e-08	-2.03735	0.015	0.065	0.000299363	somitic mesoderm_115hpf	cic
grem2.22	1.3063981192086e-08	-4.22045	0.001	0.041	0.00030119	somitic mesoderm_115hpf	grem2
riox1.18	1.32026971845155e-08	-0.347928	0.392	0.492	0.000304388	somitic mesoderm_115hpf	riox1
fam110d.13	1.33524263404657e-08	1.19429	0.064	0.029	0.00030784	somitic mesoderm_115hpf	fam110d
metrnl.23	1.35178742253073e-08	-0.610541	0.181	0.271	0.000311655	somitic mesoderm_115hpf	metrnl
txnl1.18	1.3636226485095e-08	-0.248455	0.664	0.754	0.000314383	somitic mesoderm_115hpf	txnl1
marveld1.19	1.36499352324415e-08	-2.11783	0.015	0.064	0.000314699	somitic mesoderm_115hpf	marveld1
cdk2ap1.26	1.37274533468081e-08	0.419587	0.522	0.44	0.000316486	somitic mesoderm_115hpf	cdk2ap1
rhbdd2.18	1.37832345094092e-08	-1.00582	0.072	0.143	0.000317772	somitic mesoderm_115hpf	rhbdd2
pik3ip1.20	1.38645138398495e-08	0.715533	0.287	0.212	0.000319646	somitic mesoderm_115hpf	pik3ip1
myo18a.16	1.40473489094639e-08	-0.636339	0.149	0.235	0.000323862	somitic mesoderm_115hpf	myo18a
ccnb3.14	1.41222049957079e-08	-0.969456	0.059	0.127	0.000325587	somitic mesoderm_115hpf	ccnb3
mrpl53.25	1.43070251367106e-08	-0.580328	0.216	0.306	0.000329848	somitic mesoderm_115hpf	mrpl53
wars2.19	1.43425586356187e-08	-1.0725	0.059	0.126	0.000330668	somitic mesoderm_115hpf	wars2
sona.24	1.44626085990372e-08	-0.316871	0.556	0.64	0.000333435	somitic mesoderm_115hpf	sona
tafa3a.22	1.45265469104539e-08	-2.38853	0.01	0.056	0.00033491	somitic mesoderm_115hpf	tafa3a
si:dkey-10o6.2.23	1.45507092193011e-08	-1.33183	0.046	0.109	0.000335467	somitic mesoderm_115hpf	si:dkey-10o6.2
nup88.25	1.46216243569632e-08	-0.655229	0.14	0.225	0.000337102	somitic mesoderm_115hpf	nup88
arl16.23	1.47899394526954e-08	-0.960975	0.071	0.142	0.000340982	somitic mesoderm_115hpf	arl16
aplp2.16	1.50757724673841e-08	-1.33507	0.042	0.104	0.000347572	somitic mesoderm_115hpf	aplp2
LOC107391797.20	1.51269635573306e-08	-1.00069	0.06	0.128	0.000348752	somitic mesoderm_115hpf	LOC107391797
LOC107384938.25	1.51277130460393e-08	-0.466296	0.748	0.803	0.000348769	somitic mesoderm_115hpf	LOC107384938
rnf181.16	1.51406020324258e-08	-0.596695	0.221	0.31	0.000349067	somitic mesoderm_115hpf	rnf181
LOC107383912.17	1.51852693287812e-08	-3.02765	0.005	0.048	0.000350096	somitic mesoderm_115hpf	LOC107383912
LOC107376898.20	1.53725030101772e-08	-1.17878	0.049	0.112	0.000354413	somitic mesoderm_115hpf	LOC107376898
sar1b.29	1.54901119658144e-08	0.24837	0.759	0.723	0.000357125	somitic mesoderm_115hpf	sar1b
txndc9.22	1.55227096196444e-08	-0.391346	0.338	0.436	0.000357876	somitic mesoderm_115hpf	txndc9
LOC107375402.17	1.55634221522055e-08	-0.490357	0.245	0.339	0.000358815	somitic mesoderm_115hpf	LOC107375402
rad23a.23	1.55994235456753e-08	-1.98061	0.016	0.066	0.000359645	somitic mesoderm_115hpf	rad23a
si:dkey-190g11.3.20	1.57696078684326e-08	-1.22094	0.051	0.115	0.000363568	somitic mesoderm_115hpf	si:dkey-190g11.3
thada.19	1.57845682762308e-08	-2.20293	0.012	0.06	0.000363913	somitic mesoderm_115hpf	thada
chchd4b.19	1.58169844486231e-08	-1.35249	0.04	0.1	0.000364661	somitic mesoderm_115hpf	chchd4b
csgr07h15orf43.20	1.59834642888304e-08	-2.30996	0.011	0.058	0.000368499	somitic mesoderm_115hpf	csgr07h15orf43
gatb.18	1.60123578313495e-08	-0.624725	0.172	0.26	0.000369165	somitic mesoderm_115hpf	gatb
eif3eb.10	1.6037658551491e-08	-1.20332	0.051	0.115	0.000369748	somitic mesoderm_115hpf	eif3eb
lsm12.21	1.60531388513421e-08	-0.252651	0.76	0.835	0.000370105	somitic mesoderm_115hpf	lsm12
wdr75.23	1.61876789168692e-08	-0.68657	0.192	0.278	0.000373207	somitic mesoderm_115hpf	wdr75
gtf2h3.23	1.62263539144953e-08	-0.679038	0.156	0.241	0.000374099	somitic mesoderm_115hpf	gtf2h3
LOC107394545.19	1.62577585702799e-08	-1.07197	0.066	0.134	0.000374823	somitic mesoderm_115hpf	LOC107394545
mto1.22	1.6414518699135e-08	-0.765064	0.106	0.185	0.000378437	somitic mesoderm_115hpf	mto1
ghr.23	1.66526842395958e-08	-2.42742	0.015	0.064	0.000383928	somitic mesoderm_115hpf	ghr
LOC107387234.24	1.67683821062176e-08	-0.662122	0.136	0.221	0.000386595	somitic mesoderm_115hpf	LOC107387234
nup153.20	1.68396563273486e-08	-1.22937	0.037	0.097	0.000388238	somitic mesoderm_115hpf	nup153
ccna2.22	1.68412346699392e-08	-0.250945	0.337	0.46	0.000388275	somitic mesoderm_115hpf	ccna2
rexo4.20	1.69578195395976e-08	-0.499618	0.238	0.334	0.000390963	somitic mesoderm_115hpf	rexo4
csgr02h19orf53.16	1.70193349000648e-08	0.284321	0.783	0.787	0.000392381	somitic mesoderm_115hpf	csgr02h19orf53
tmem54.23	1.73225293862118e-08	-2.77782	0.021	0.073	0.000399371	somitic mesoderm_115hpf	tmem54
mtrf1l.22	1.74849956571926e-08	-1.21624	0.049	0.112	0.000403117	somitic mesoderm_115hpf	mtrf1l
sat2.21	1.75137958742784e-08	-1.52129	0.03	0.086	0.000403781	somitic mesoderm_115hpf	sat2
dnaja2b.20	1.75748771178598e-08	-0.388616	0.418	0.506	0.000405189	somitic mesoderm_115hpf	dnaja2b
tap2t.15	1.77344994811305e-08	-2.59393	0.007	0.052	0.000408869	somitic mesoderm_115hpf	tap2t
clint1a.10	1.78032342504412e-08	-1.00704	0.08	0.151	0.000410454	somitic mesoderm_115hpf	clint1a
csgr02h9orf114.27	1.78056993255029e-08	-0.697995	0.126	0.208	0.00041051	somitic mesoderm_115hpf	csgr02h9orf114
nfs1.24	1.78961426283774e-08	-0.493056	0.24	0.334	0.000412596	somitic mesoderm_115hpf	nfs1
acsl4.12	1.79093350663709e-08	-0.730595	0.126	0.208	0.0004129	somitic mesoderm_115hpf	acsl4
scn8aa.2	1.79454128581261e-08	2.06828	0.02	0.005	0.000413731	somitic mesoderm_115hpf	scn8aa
coq8b.17	1.79573500402108e-08	-0.94932	0.079	0.15	0.000414007	somitic mesoderm_115hpf	coq8b
LOC107381681.23	1.80903938952945e-08	-3.27797	0.007	0.051	0.000417074	somitic mesoderm_115hpf	LOC107381681
pcsk5.18	1.80912654426416e-08	-0.730962	0.174	0.259	0.000417094	somitic mesoderm_115hpf	pcsk5
lsm5.27	1.82320317892797e-08	-0.143741	0.985	0.981	0.000420339	somitic mesoderm_115hpf	lsm5
pard3b.26	1.84045591416623e-08	-2.60838	0.009	0.054	0.000424317	somitic mesoderm_115hpf	pard3b
LOC107381277.23	1.84439236779398e-08	-3.21268	0.004	0.045	0.000425225	somitic mesoderm_115hpf	LOC107381277
chaf1a.24	1.85115538842219e-08	0.438112	0.61	0.551	0.000426784	somitic mesoderm_115hpf	chaf1a
tes.21	1.86957798754542e-08	-1.33419	0.041	0.101	0.000431031	somitic mesoderm_115hpf	tes
yipf1.18	1.87744831706828e-08	-0.930537	0.079	0.15	0.000432846	somitic mesoderm_115hpf	yipf1
vav1.26	1.87947680613785e-08	-1.83355	0.017	0.068	0.000433313	somitic mesoderm_115hpf	vav1
dusp6.20	1.89279566770914e-08	-0.798503	0.126	0.206	0.000436384	somitic mesoderm_115hpf	dusp6
si:dkey-175m17.6.27	1.89599322873914e-08	-2.11917	0.012	0.06	0.000437121	somitic mesoderm_115hpf	si:dkey-175m17.6
LOC107396630.25	1.9023876494854e-08	-1.2735	0.05	0.113	0.000438595	somitic mesoderm_115hpf	LOC107396630
acsl2.20	1.91399775759264e-08	0.648337	0.2	0.132	0.000441272	somitic mesoderm_115hpf	acsl2
saysd1.13	1.92315951824891e-08	-1.19281	0.041	0.102	0.000443384	somitic mesoderm_115hpf	saysd1
med30.17	1.97446290791216e-08	-0.419517	0.372	0.471	0.000455212	somitic mesoderm_115hpf	med30
ropn1l.10	1.98164832245004e-08	-1.94888	0.016	0.065	0.000456869	somitic mesoderm_115hpf	ropn1l
tstd3.14	1.98944262765296e-08	-1.23526	0.041	0.102	0.000458666	somitic mesoderm_115hpf	tstd3
cotl1.22	1.99834705393296e-08	-0.94978	0.562	0.651	0.000460719	somitic mesoderm_115hpf	cotl1
purb.24	1.99835444410207e-08	-0.326123	0.538	0.625	0.000460721	somitic mesoderm_115hpf	purb
dab1.17	2.00798202925193e-08	-2.28607	0.012	0.06	0.00046294	somitic mesoderm_115hpf	dab1
sh3bgrl.27	2.00871477471383e-08	0.404435	0.498	0.416	0.000463109	somitic mesoderm_115hpf	sh3bgrl
bcr.15	2.02999306229764e-08	-1.98434	0.016	0.065	0.000468015	somitic mesoderm_115hpf	bcr
tchp.19	2.03340067568561e-08	-0.798415	0.105	0.182	0.000468801	somitic mesoderm_115hpf	tchp
LOC107374613.2	2.05115438601545e-08	2.68239	0.01	0.002	0.000472894	somitic mesoderm_115hpf	LOC107374613
LOC107375652.16	2.05936274088799e-08	-0.878963	0.07	0.14	0.000474786	somitic mesoderm_115hpf	LOC107375652
kcna10a.3	2.06941629187067e-08	1.08352	0.071	0.034	0.000477104	somitic mesoderm_115hpf	kcna10a
si:dkey-15h8.17.18	2.08631219530059e-08	-0.708827	0.134	0.216	0.000480999	somitic mesoderm_115hpf	si:dkey-15h8.17
mnat1.16	2.10089474912686e-08	-0.590728	0.189	0.277	0.000484361	somitic mesoderm_115hpf	mnat1
fgf17.29	2.11039613251492e-08	0.434698	0.243	0.166	0.000486552	somitic mesoderm_115hpf	fgf17
mmadhc.11	2.11815097136748e-08	-0.414	0.286	0.386	0.00048834	somitic mesoderm_115hpf	mmadhc
smu1a.23	2.14164336119341e-08	-0.43046	0.262	0.36	0.000493756	somitic mesoderm_115hpf	smu1a
rspo1.21	2.14785461101887e-08	-3.52627	0.002	0.042	0.000495188	somitic mesoderm_115hpf	rspo1
sil1.18	2.14817976384412e-08	-0.868695	0.079	0.15	0.000495263	somitic mesoderm_115hpf	sil1
diaph1.10	2.15267515541155e-08	-1.34139	0.04	0.1	0.000496299	somitic mesoderm_115hpf	diaph1
LOC107396038.19	2.18512700517779e-08	-1.32603	0.031	0.088	0.000503781	somitic mesoderm_115hpf	LOC107396038
hyal2b.19	2.19771581954413e-08	-0.987645	0.074	0.143	0.000506683	somitic mesoderm_115hpf	hyal2b
rccd1.18	2.21556529781829e-08	-1.09298	0.059	0.124	0.000510799	somitic mesoderm_115hpf	rccd1
nop10.31	2.22226473274581e-08	-0.268307	0.728	0.78	0.000512343	somitic mesoderm_115hpf	nop10
LOC107394312.17	2.22525371114125e-08	-1.70888	0.022	0.075	0.000513032	somitic mesoderm_115hpf	LOC107394312
srd5a3.28	2.2626939946073e-08	-0.601032	0.212	0.301	0.000521664	somitic mesoderm_115hpf	srd5a3
nell1.19	2.28148752501431e-08	-1.33366	0.041	0.101	0.000525997	somitic mesoderm_115hpf	nell1
si:ch211-200p22.4.17	2.29388477415274e-08	-2.47181	0.009	0.053	0.000528855	somitic mesoderm_115hpf	si:ch211-200p22.4
LOC107376275.23	2.34529294535716e-08	-1.27833	0.04	0.099	0.000540707	somitic mesoderm_115hpf	LOC107376275
dlst.14	2.36206753178426e-08	-0.30681	0.477	0.572	0.000544575	somitic mesoderm_115hpf	dlst
stambp.11	2.37314389756197e-08	-0.906847	0.09	0.163	0.000547128	somitic mesoderm_115hpf	stambp
LOC107373448.30	2.38623354275576e-08	-0.126787	0.995	0.991	0.000550146	somitic mesoderm_115hpf	LOC107373448
shisa3.27	2.41155637523853e-08	-1.49875	0.064	0.129	0.000555984	somitic mesoderm_115hpf	shisa3
trappc14.13	2.45068287022417e-08	-2.44837	0.009	0.053	0.000565005	somitic mesoderm_115hpf	trappc14
znf622.15	2.4517414587406e-08	-0.470469	0.272	0.368	0.000565249	somitic mesoderm_115hpf	znf622
comtd1.13	2.46148000228467e-08	-0.913666	0.091	0.164	0.000567494	somitic mesoderm_115hpf	comtd1
dnajb11.22	2.47192010448325e-08	-0.505733	0.316	0.407	0.000569901	somitic mesoderm_115hpf	dnajb11
LOC107378672.22	2.47955089758349e-08	-0.256823	0.663	0.745	0.00057166	somitic mesoderm_115hpf	LOC107378672
brix1.26	2.49891543172826e-08	-0.26088	0.759	0.81	0.000576125	somitic mesoderm_115hpf	brix1
mtx1a.18	2.51708706523735e-08	-0.39639	0.327	0.425	0.000580314	somitic mesoderm_115hpf	mtx1a
epha6.22	2.55813206755908e-08	-3.52029	0.002	0.042	0.000589777	somitic mesoderm_115hpf	epha6
cers2a.16	2.5899992957414e-08	-1.00831	0.076	0.145	0.000597124	somitic mesoderm_115hpf	cers2a
haao.23	2.60052709945175e-08	-1.10278	0.059	0.124	0.000599552	somitic mesoderm_115hpf	haao
ube2t.26	2.62869926054062e-08	-0.28478	0.609	0.682	0.000606047	somitic mesoderm_115hpf	ube2t
rps9.27	2.66221075242749e-08	-0.182318	0.961	0.977	0.000613773	somitic mesoderm_115hpf	rps9
nup133.17	2.71019006898118e-08	-0.864132	0.09	0.163	0.000624834	somitic mesoderm_115hpf	nup133
atp9a.13	2.72105327934308e-08	-2.07903	0.014	0.061	0.000627339	somitic mesoderm_115hpf	atp9a
LOC107372741.20	2.78720187022498e-08	-0.989372	0.057	0.123	0.000642589	somitic mesoderm_115hpf	LOC107372741
csgr09h1orf35.21	2.78783414288718e-08	-0.544475	0.233	0.324	0.000642735	somitic mesoderm_115hpf	csgr09h1orf35
sbf2.20	2.81144834115282e-08	-2.3359	0.01	0.055	0.000648179	somitic mesoderm_115hpf	sbf2
nsl1.21	2.82603831311483e-08	0.377482	0.612	0.556	0.000651543	somitic mesoderm_115hpf	nsl1
cdk1.18	2.92581533065575e-08	-0.141163	0.376	0.504	0.000674547	somitic mesoderm_115hpf	cdk1
styk1b.23	2.93002402731002e-08	-2.86655	0.01	0.054	0.000675517	somitic mesoderm_115hpf	styk1b
armc1l.15	2.96858080331452e-08	-0.343754	0.293	0.398	0.000684406	somitic mesoderm_115hpf	armc1l
efnb1.7	2.97417832482703e-08	0.726491	0.186	0.122	0.000685697	somitic mesoderm_115hpf	efnb1
LOC107376593.30	2.98934056839049e-08	-4.08472	0.001	0.039	0.000689192	somitic mesoderm_115hpf	LOC107376593
vwa5a.23	3.01349942052667e-08	-0.915415	0.132	0.21	0.000694762	somitic mesoderm_115hpf	vwa5a
ndufb7.20	3.03766619508459e-08	-0.450824	0.33	0.422	0.000700334	somitic mesoderm_115hpf	ndufb7
qsox2.20	3.04585326188676e-08	-0.729762	0.105	0.182	0.000702221	somitic mesoderm_115hpf	qsox2
sar1aa.16	3.05713550648688e-08	-1.73012	0.021	0.072	0.000704823	somitic mesoderm_115hpf	sar1aa
LOC107383401.21	3.0625584929593e-08	-1.80135	0.017	0.066	0.000706073	somitic mesoderm_115hpf	LOC107383401
LOC107377959.23	3.06579922178247e-08	-0.232514	0.617	0.71	0.00070682	somitic mesoderm_115hpf	LOC107377959
fahd1.17	3.06872931362014e-08	-1.00211	0.07	0.138	0.000707496	somitic mesoderm_115hpf	fahd1
slc7a10.20	3.12207211200125e-08	-2.48201	0.009	0.052	0.000719794	somitic mesoderm_115hpf	slc7a10
LOC107391991.18	3.14888894788942e-08	-0.970241	0.049	0.112	0.000725976	somitic mesoderm_115hpf	LOC107391991
pmvk.16	3.2243523863699e-08	-0.845574	0.102	0.177	0.000743374	somitic mesoderm_115hpf	pmvk
hectd2.26	3.22489034117333e-08	-2.40681	0.01	0.054	0.000743498	somitic mesoderm_115hpf	hectd2
oc90.25	3.23339814714088e-08	-4.95631	0	0.037	0.00074546	somitic mesoderm_115hpf	oc90
LOC107380883.23	3.29790967666912e-08	-0.551669	0.186	0.274	0.000760333	somitic mesoderm_115hpf	LOC107380883
tagapb.21	3.30253140423638e-08	-1.39368	0.035	0.091	0.000761399	somitic mesoderm_115hpf	tagapb
fbxo18.29	3.36977067219842e-08	-1.41927	0.057	0.121	0.000776901	somitic mesoderm_115hpf	fbxo18
abhd14a.25	3.37975582766921e-08	-0.716924	0.11	0.186	0.000779203	somitic mesoderm_115hpf	abhd14a
faim.21	3.3843186946737e-08	-0.548596	0.201	0.291	0.000780255	somitic mesoderm_115hpf	faim
sfr1.23	3.42874483096703e-08	-1.10775	0.05	0.112	0.000790497	somitic mesoderm_115hpf	sfr1
abcf3.11	3.43108792616041e-08	-0.593786	0.159	0.244	0.000791037	somitic mesoderm_115hpf	abcf3
tenm1.21	3.43651884662078e-08	-0.739886	0.127	0.206	0.000792289	somitic mesoderm_115hpf	tenm1
mterf3.21	3.47213248146908e-08	-0.431353	0.258	0.353	0.0008005	somitic mesoderm_115hpf	mterf3
plekha8.14	3.48174647469868e-08	-0.995225	0.066	0.133	0.000802717	somitic mesoderm_115hpf	plekha8
dctn5.19	3.51696233523976e-08	-0.908697	0.086	0.157	0.000810836	somitic mesoderm_115hpf	dctn5
trmt11.19	3.52197306247574e-08	-0.612963	0.185	0.27	0.000811991	somitic mesoderm_115hpf	trmt11
si:ch211-152p11.4.23	3.52837716730121e-08	-2.8212	0.006	0.048	0.000813467	somitic mesoderm_115hpf	si:ch211-152p11.4
tjp2.20	3.52970417728336e-08	-1.22011	0.051	0.113	0.000813773	somitic mesoderm_115hpf	tjp2
cmc2.16	3.57260093714778e-08	-0.353781	0.442	0.535	0.000823663	somitic mesoderm_115hpf	cmc2
npdc1.24	3.65583640019664e-08	-0.721948	0.115	0.192	0.000842853	somitic mesoderm_115hpf	npdc1
cenpq.19	3.66048352716355e-08	-0.388323	0.271	0.373	0.000843924	somitic mesoderm_115hpf	cenpq
eno1.21	3.67158967311405e-08	-0.312365	0.522	0.633	0.000846485	somitic mesoderm_115hpf	eno1
kdelc2.23	3.67625251036642e-08	-0.471198	0.251	0.343	0.00084756	somitic mesoderm_115hpf	kdelc2
arhgef5.22	3.67691792554633e-08	-2.0645	0.015	0.062	0.000847713	somitic mesoderm_115hpf	arhgef5
spcs2.22	3.6939663759227e-08	-0.504094	0.271	0.363	0.000851644	somitic mesoderm_115hpf	spcs2
LOC107379082.20	3.77010145337813e-08	-0.78615	0.11	0.186	0.000869197	somitic mesoderm_115hpf	LOC107379082
prelid3b.1.19	3.78009226668865e-08	-0.438508	0.295	0.389	0.0008715	somitic mesoderm_115hpf	prelid3b.1
ntn4.21	3.80169671835692e-08	-2.35396	0.01	0.054	0.000876481	somitic mesoderm_115hpf	ntn4
mrpl44.20	3.84206361485362e-08	-0.525568	0.223	0.313	0.000885788	somitic mesoderm_115hpf	mrpl44
dpp3.14	3.87736692113299e-08	-0.329287	0.462	0.558	0.000893927	somitic mesoderm_115hpf	dpp3
LOC107386037.17	3.92568787889135e-08	1.53515	0.04	0.015	0.000905067	somitic mesoderm_115hpf	LOC107386037
yipf3.18	4.00659257149884e-08	-0.399829	0.321	0.417	0.00092372	somitic mesoderm_115hpf	yipf3
etf1.18	4.01879049006755e-08	-0.208059	0.657	0.744	0.000926532	somitic mesoderm_115hpf	etf1
ppfibp2b.22	4.05535772792891e-08	-1.55393	0.03	0.084	0.000934963	somitic mesoderm_115hpf	ppfibp2b
adsl.20	4.11353102887253e-08	-0.391377	0.353	0.452	0.000948375	somitic mesoderm_115hpf	adsl
hspb11.19	4.12692453709029e-08	-2.11989	0.012	0.058	0.000951462	somitic mesoderm_115hpf	hspb11
smim12.17	4.15035554179692e-08	-0.407147	0.303	0.399	0.000956864	somitic mesoderm_115hpf	smim12
LOC107374934.25	4.17698430181121e-08	-1.12034	0.055	0.118	0.000963004	somitic mesoderm_115hpf	LOC107374934
mfap1.8	4.18133107869999e-08	-0.51304	0.226	0.316	0.000964006	somitic mesoderm_115hpf	mfap1
mitd1.24	4.1830136530992e-08	-0.770641	0.109	0.184	0.000964394	somitic mesoderm_115hpf	mitd1
dgat1b.20	4.18730429937466e-08	-0.928111	0.081	0.151	0.000965383	somitic mesoderm_115hpf	dgat1b
mfsd5.12	4.1889249841514e-08	-0.753514	0.117	0.194	0.000965757	somitic mesoderm_115hpf	mfsd5
rasl11a.13	4.20127501834237e-08	1.28923	0.047	0.02	0.000968604	somitic mesoderm_115hpf	rasl11a
LOC107394810.11	4.23085556298077e-08	-1.36254	0.036	0.093	0.000975424	somitic mesoderm_115hpf	LOC107394810
fpgs.17	4.2450613103227e-08	-1.17349	0.05	0.111	0.000978699	somitic mesoderm_115hpf	fpgs
nrg3b.24	4.2599372793911e-08	-1.86818	0.02	0.069	0.000982129	somitic mesoderm_115hpf	nrg3b
itch.23	4.2797481901137e-08	-1.80504	0.019	0.067	0.000986696	somitic mesoderm_115hpf	itch
nat8l.22	4.28750494625833e-08	-0.843899	0.097	0.171	0.000988484	somitic mesoderm_115hpf	nat8l
med6.18	4.31921762749899e-08	-0.665774	0.127	0.207	0.000995796	somitic mesoderm_115hpf	med6
utp3.20	4.38277839035651e-08	-0.294752	0.567	0.653	0.00101045	somitic mesoderm_115hpf	utp3
aars2.16	4.39702373548639e-08	-1.10804	0.059	0.122	0.00101373	somitic mesoderm_115hpf	aars2
reep2.17	4.44350031283275e-08	-0.696386	0.134	0.213	0.00102445	somitic mesoderm_115hpf	reep2
cdx4.29	4.46199591504664e-08	-2.37744	0.114	0.177	0.00102871	somitic mesoderm_115hpf	cdx4
cdca7l.29	4.48322789651712e-08	-0.585452	0.17	0.255	0.00103361	somitic mesoderm_115hpf	cdca7l
LOC107385971.20	4.50032912255539e-08	-0.712765	0.131	0.211	0.00103755	somitic mesoderm_115hpf	LOC107385971
slc39a10.17	4.50444748398551e-08	-0.947862	0.066	0.133	0.0010385	somitic mesoderm_115hpf	slc39a10
cdkn1a.24	4.56360766373754e-08	-3.18466	0.014	0.059	0.00105214	somitic mesoderm_115hpf	cdkn1a
mettl3.24	4.58053938854456e-08	-0.789206	0.115	0.191	0.00105604	somitic mesoderm_115hpf	mettl3
ptgfrn.10	4.60352835815557e-08	-3.48754	0.002	0.041	0.00106134	somitic mesoderm_115hpf	ptgfrn
cdk19.18	4.62378381603865e-08	-1.85163	0.017	0.065	0.00106601	somitic mesoderm_115hpf	cdk19
polr2k.28	4.63451078934767e-08	-0.256923	0.574	0.669	0.00106849	somitic mesoderm_115hpf	polr2k
LOC107381866.22	4.63838585440909e-08	-3.54996	0.006	0.047	0.00106938	somitic mesoderm_115hpf	LOC107381866
LOC107382812.20	4.65726266237101e-08	-1.50401	0.029	0.082	0.00107373	somitic mesoderm_115hpf	LOC107382812
oxtr.21	4.6668554510757e-08	-3.97349	0.001	0.038	0.00107594	somitic mesoderm_115hpf	oxtr
supt4h1.29	4.70975223518424e-08	-0.346477	0.447	0.537	0.00108583	somitic mesoderm_115hpf	supt4h1
osgepl1.18	4.71537563203036e-08	-0.684063	0.146	0.226	0.00108713	somitic mesoderm_115hpf	osgepl1
gpc5.14	4.7225535963104e-08	-2.42933	0.009	0.052	0.00108878	somitic mesoderm_115hpf	gpc5
wu:fb74b10.25	4.72640295643283e-08	-0.854061	0.095	0.167	0.00108967	somitic mesoderm_115hpf	wu:fb74b10
clptm1.24	4.76464337829148e-08	-0.381111	0.336	0.433	0.00109849	somitic mesoderm_115hpf	clptm1
sirt6.28	4.82045779007363e-08	-0.492393	0.232	0.322	0.00111136	somitic mesoderm_115hpf	sirt6
LOC107374406.19	4.85152619226852e-08	-1.88126	0.01	0.054	0.00111852	somitic mesoderm_115hpf	LOC107374406
klhl2.13	4.86659778052626e-08	-1.34796	0.029	0.082	0.00112199	somitic mesoderm_115hpf	klhl2
csgr09h1orf27.22	4.86982387125945e-08	-0.693124	0.124	0.202	0.00112274	somitic mesoderm_115hpf	csgr09h1orf27
alkbh7.18	4.8832285314649e-08	-0.863652	0.079	0.148	0.00112583	somitic mesoderm_115hpf	alkbh7
ube2nb.18	4.895300530573e-08	-0.191714	0.788	0.864	0.00112861	somitic mesoderm_115hpf	ube2nb
ptprnb.20	4.97489448047966e-08	-1.93661	0.016	0.063	0.00114696	somitic mesoderm_115hpf	ptprnb
cth1.23	5.00924475299646e-08	-1.43535	0.031	0.085	0.00115488	somitic mesoderm_115hpf	cth1
hacd1.3	5.01553025034736e-08	2.20117	0.02	0.005	0.00115633	somitic mesoderm_115hpf	hacd1
t.22	5.13055248074128e-08	-4.00082	0.001	0.038	0.00118285	somitic mesoderm_115hpf	t
LOC107382414.19	5.14142870473417e-08	-3.48508	0.002	0.04	0.00118536	somitic mesoderm_115hpf	LOC107382414
LOC107390468.17	5.15294730760615e-08	1.53905	0.037	0.014	0.00118801	somitic mesoderm_115hpf	LOC107390468
sf3b5.23	5.17282246217527e-08	-0.215108	0.803	0.879	0.00119259	somitic mesoderm_115hpf	sf3b5
LOC107374568.25	5.19223712726519e-08	-1.30611	0.036	0.092	0.00119707	somitic mesoderm_115hpf	LOC107374568
LOC107391632.23	5.20178049792802e-08	-4.9298	0.004	0.043	0.00119927	somitic mesoderm_115hpf	LOC107391632
LOC107394438.27	5.24889594021143e-08	-2.89149	0.006	0.047	0.00121013	somitic mesoderm_115hpf	LOC107394438
nabp1a.20	5.25897492555221e-08	-0.48022	0.253	0.345	0.00121246	somitic mesoderm_115hpf	nabp1a
dennd2d.15	5.28822022735718e-08	-1.66451	0.022	0.073	0.0012192	somitic mesoderm_115hpf	dennd2d
vps72.23	5.29610755941282e-08	-0.610438	0.176	0.26	0.00122102	somitic mesoderm_115hpf	vps72
ovol1a.27	5.29863493611388e-08	-3.25004	0.004	0.043	0.0012216	somitic mesoderm_115hpf	ovol1a
nudt15.11	5.31529825039027e-08	-1.01702	0.046	0.106	0.00122544	somitic mesoderm_115hpf	nudt15
drg1.22	5.36652947331428e-08	-0.280507	0.514	0.602	0.00123725	somitic mesoderm_115hpf	drg1
emc6.14	5.3690348782979e-08	-0.421948	0.3	0.392	0.00123783	somitic mesoderm_115hpf	emc6
cptp.18	5.37441271879627e-08	-1.27584	0.047	0.107	0.00123907	somitic mesoderm_115hpf	cptp
tbx22.1	5.40208729071961e-08	1.96874	0.015	0.003	0.00124545	somitic mesoderm_115hpf	tbx22
dhodh.22	5.42654172059858e-08	-0.615992	0.149	0.231	0.00125109	somitic mesoderm_115hpf	dhodh
sh3rf1.10	5.47374929418191e-08	1.02703	0.089	0.047	0.00126197	somitic mesoderm_115hpf	sh3rf1
srsf7.21	5.48228270355806e-08	0.180993	0.926	0.901	0.00126394	somitic mesoderm_115hpf	srsf7
ppil4.21	5.54734425866161e-08	-0.924037	0.075	0.143	0.00127894	somitic mesoderm_115hpf	ppil4
mettl15.10	5.58983800918813e-08	-1.61713	0.02	0.069	0.00128874	somitic mesoderm_115hpf	mettl15
snrpa1.21	5.64519178740064e-08	-0.237749	0.625	0.72	0.0013015	somitic mesoderm_115hpf	snrpa1
mthfs.19	5.669243337203e-08	-1.03022	0.061	0.125	0.00130704	somitic mesoderm_115hpf	mthfs
vsig10.25	5.69093379699942e-08	-3.76056	0.002	0.04	0.00131204	somitic mesoderm_115hpf	vsig10
nat10.17	5.69905958742512e-08	-0.680616	0.127	0.206	0.00131392	somitic mesoderm_115hpf	nat10
dmrta1.21	5.71188144230702e-08	-3.18174	0.007	0.049	0.00131687	somitic mesoderm_115hpf	dmrta1
sssca1.21	5.72281785926273e-08	-0.352936	0.469	0.554	0.0013194	somitic mesoderm_115hpf	sssca1
prr36b.17	5.74310147133775e-08	-1.11266	0.056	0.118	0.00132407	somitic mesoderm_115hpf	prr36b
ca10a.22	5.80669160568537e-08	-1.3349	0.037	0.093	0.00133873	somitic mesoderm_115hpf	ca10a
LOC107387912.19	5.85535776830839e-08	-0.236205	0.737	0.811	0.00134995	somitic mesoderm_115hpf	LOC107387912
map7d3.17	5.87259801159846e-08	-0.67795	0.145	0.225	0.00135393	somitic mesoderm_115hpf	map7d3
dipk1aa.18	5.90322135124066e-08	-2.08759	0.012	0.057	0.00136099	somitic mesoderm_115hpf	dipk1aa
psmb6.24	5.94605682773138e-08	0.117591	1	0.997	0.00137086	somitic mesoderm_115hpf	psmb6
csgr17h1orf53.17	5.96958884041898e-08	-1.07168	0.057	0.12	0.00137629	somitic mesoderm_115hpf	csgr17h1orf53
tma16.24	5.9824616699318e-08	-0.292585	0.536	0.634	0.00137926	somitic mesoderm_115hpf	tma16
myadml2.22	6.01237879688636e-08	-3.51066	0.002	0.04	0.00138615	somitic mesoderm_115hpf	myadml2
samm50.10	6.11481924396793e-08	-0.519266	0.218	0.307	0.00140977	somitic mesoderm_115hpf	samm50
tdg.30	6.12966440718922e-08	0.515668	0.286	0.208	0.00141319	somitic mesoderm_115hpf	tdg
snrpd3.25	6.1353480099384e-08	-0.140794	0.991	0.979	0.0014145	somitic mesoderm_115hpf	snrpd3
megf11.16	6.16136795312097e-08	-0.949831	0.06	0.124	0.0014205	somitic mesoderm_115hpf	megf11
plod2.24	6.17608471993569e-08	0.723266	0.137	0.083	0.0014239	somitic mesoderm_115hpf	plod2
rbbp5.19	6.20061140302753e-08	-0.64013	0.111	0.188	0.00142955	somitic mesoderm_115hpf	rbbp5
bzw1a.26	6.22723844575626e-08	-0.154364	0.963	0.968	0.00143569	somitic mesoderm_115hpf	bzw1a
LOC107373726.19	6.33397965754424e-08	-1.74384	0.022	0.072	0.0014603	somitic mesoderm_115hpf	LOC107373726
fam124b.20	6.41888572992572e-08	-1.1738	0.045	0.104	0.00147987	somitic mesoderm_115hpf	fam124b
tln1.19	6.4419538473826e-08	-1.16219	0.05	0.11	0.00148519	somitic mesoderm_115hpf	tln1
ptges3.31	6.48120232120107e-08	-0.129173	0.999	0.989	0.00149424	somitic mesoderm_115hpf	ptges3
ptpn2.16	6.52055343730744e-08	-0.530114	0.238	0.326	0.00150331	somitic mesoderm_115hpf	ptpn2
znf653.12	6.52340224494719e-08	-1.73856	0.017	0.065	0.00150397	somitic mesoderm_115hpf	znf653
LOC107381091.21	6.57795228589543e-08	-2.69726	0.006	0.047	0.00151655	somitic mesoderm_115hpf	LOC107381091
hspbp1.20	6.62078015929791e-08	-0.449924	0.255	0.348	0.00152642	somitic mesoderm_115hpf	hspbp1
tctn2.19	6.64553542756353e-08	-0.899108	0.08	0.148	0.00153213	somitic mesoderm_115hpf	tctn2
dguok.13	6.7210230480932e-08	-1.57257	0.022	0.072	0.00154953	somitic mesoderm_115hpf	dguok
tbx3.22	6.72788901492717e-08	-3.30244	0.005	0.044	0.00155111	somitic mesoderm_115hpf	tbx3
fancl.15	6.74975875217388e-08	-1.00211	0.056	0.119	0.00155616	somitic mesoderm_115hpf	fancl
inpp4b.20	6.77379976751912e-08	-2.1848	0.011	0.055	0.0015617	somitic mesoderm_115hpf	inpp4b
pepd.17	6.78493651795854e-08	-1.20219	0.055	0.116	0.00156427	somitic mesoderm_115hpf	pepd
txndc15.22	6.85802103754505e-08	-0.504763	0.222	0.311	0.00158112	somitic mesoderm_115hpf	txndc15
csgr13h12orf73.17	6.93240476684028e-08	-0.53192	0.23	0.317	0.00159827	somitic mesoderm_115hpf	csgr13h12orf73
adk.21	7.01358919790844e-08	-0.453108	0.317	0.407	0.00161698	somitic mesoderm_115hpf	adk
vav2.17	7.07864579612478e-08	-1.65776	0.024	0.074	0.00163198	somitic mesoderm_115hpf	vav2
birc6.22	7.11365821839388e-08	-0.604448	0.161	0.244	0.00164005	somitic mesoderm_115hpf	birc6
atf1.23	7.15637785654658e-08	-0.373357	0.267	0.366	0.0016499	somitic mesoderm_115hpf	atf1
anapc15.19	7.22053901647963e-08	-0.610052	0.155	0.237	0.0016647	somitic mesoderm_115hpf	anapc15
thap11.21	7.25085486458829e-08	-0.880424	0.087	0.157	0.00167168	somitic mesoderm_115hpf	thap11
LOC107377205.18	7.27157135885766e-08	-3.27371	0.004	0.042	0.00167646	somitic mesoderm_115hpf	LOC107377205
spa17.16	7.28118304008222e-08	-1.81388	0.019	0.066	0.00167868	somitic mesoderm_115hpf	spa17
fam213b.17	7.29426848952584e-08	-0.653642	0.161	0.243	0.00168169	somitic mesoderm_115hpf	fam213b
pemt.15	7.41395521694092e-08	-2.25461	0.009	0.051	0.00170929	somitic mesoderm_115hpf	pemt
LOC107381270.23	7.48306027909178e-08	-4.82557	0	0.035	0.00172522	somitic mesoderm_115hpf	LOC107381270
LOC107372761.17	7.50376867294675e-08	-0.837263	0.09	0.16	0.00172999	somitic mesoderm_115hpf	LOC107372761
LOC107374966.14	7.53502210157099e-08	-3.16974	0.006	0.046	0.0017372	somitic mesoderm_115hpf	LOC107374966
ociad1.16	7.54361969998851e-08	-0.257422	0.602	0.695	0.00173918	somitic mesoderm_115hpf	ociad1
LOC107384908.24	7.55728308348349e-08	-2.59692	0.017	0.064	0.00174233	somitic mesoderm_115hpf	LOC107384908
LOC107374391.16	7.56413246091976e-08	0.899189	0.079	0.04	0.00174391	somitic mesoderm_115hpf	LOC107374391
ccdc115.13	7.57152899560812e-08	-0.75626	0.109	0.182	0.00174562	somitic mesoderm_115hpf	ccdc115
cadm1a.11	7.64982103305217e-08	-1.32129	0.039	0.095	0.00176367	somitic mesoderm_115hpf	cadm1a
psma3.25	7.64996737568847e-08	-0.171092	0.948	0.961	0.0017637	somitic mesoderm_115hpf	psma3
LOC107375655.20	7.8921297242424e-08	-0.78452	0.111	0.185	0.00181953	somitic mesoderm_115hpf	LOC107375655
lta4h.22	7.97271823161008e-08	-0.341559	0.417	0.514	0.00183811	somitic mesoderm_115hpf	lta4h
LOC107377289.23	8.00274414926344e-08	-5.41102	0	0.035	0.00184503	somitic mesoderm_115hpf	LOC107377289
col9a3.18	8.0769735185265e-08	0.582851	0.1	0.056	0.00186215	somitic mesoderm_115hpf	col9a3
nnt.18	8.12077777227558e-08	-0.740917	0.114	0.188	0.00187225	somitic mesoderm_115hpf	nnt
stard10.28	8.15786053153716e-08	-3.91243	0.004	0.042	0.00188079	somitic mesoderm_115hpf	stard10
mal2.18	8.18558331154459e-08	-2.88032	0.006	0.046	0.00188719	somitic mesoderm_115hpf	mal2
bin2b.22	8.19668544674653e-08	-1.81694	0.025	0.075	0.00188975	somitic mesoderm_115hpf	bin2b
st14a.20	8.26026311519244e-08	-3.19926	0.004	0.042	0.0019044	somitic mesoderm_115hpf	st14a
c1d.25	8.3541052271293e-08	-0.379086	0.398	0.489	0.00192604	somitic mesoderm_115hpf	c1d
LOC107380085.17	8.37106673170036e-08	-2.33408	0.01	0.052	0.00192995	somitic mesoderm_115hpf	LOC107380085
zcchc10.26	8.41277867732712e-08	-0.414188	0.31	0.403	0.00193957	somitic mesoderm_115hpf	zcchc10
LOC107377933.13	8.4892386287112e-08	0.563715	0.26	0.187	0.00195719	somitic mesoderm_115hpf	LOC107377933
cdc40.23	8.51522429977376e-08	-0.388553	0.32	0.413	0.00196318	somitic mesoderm_115hpf	cdc40
dnajb1a.19	8.66047156134852e-08	-3.92268	0.001	0.037	0.00199667	somitic mesoderm_115hpf	dnajb1a
prcp.14	8.73827371952067e-08	-1.39257	0.044	0.101	0.00201461	somitic mesoderm_115hpf	prcp
chtop.22	8.76406322112317e-08	-0.30024	0.508	0.596	0.00202055	somitic mesoderm_115hpf	chtop
negr1.14	8.76652264296484e-08	-1.35117	0.037	0.092	0.00202112	somitic mesoderm_115hpf	negr1
nr2f1.13	8.79599478704479e-08	1.71575	0.027	0.009	0.00202792	somitic mesoderm_115hpf	nr2f1
LOC107392303.20	8.80488257663731e-08	-0.875331	0.071	0.137	0.00202997	somitic mesoderm_115hpf	LOC107392303
fopnl.20	8.83866798914858e-08	-0.468342	0.199	0.288	0.00203775	somitic mesoderm_115hpf	fopnl
epcam.26	8.91622068334219e-08	-2.87322	0.192	0.254	0.00205563	somitic mesoderm_115hpf	epcam
LOC107372750.25	8.92669199932187e-08	0.359333	0.469	0.389	0.00205805	somitic mesoderm_115hpf	LOC107372750
dnajb6.13	8.93584250144614e-08	-0.428344	0.303	0.396	0.00206016	somitic mesoderm_115hpf	dnajb6
psmc4.16	8.98517956204135e-08	-0.218234	0.662	0.762	0.00207153	somitic mesoderm_115hpf	psmc4
LOC107376595.27	9.00159133709451e-08	-2.55532	0.007	0.048	0.00207532	somitic mesoderm_115hpf	LOC107376595
polr2h.24	9.04198664378559e-08	-0.386166	0.302	0.398	0.00208463	somitic mesoderm_115hpf	polr2h
LOC107391419.24	9.14343641985656e-08	-0.809203	0.072	0.139	0.00210802	somitic mesoderm_115hpf	LOC107391419
LOC107389921.32	9.20492497762144e-08	-3.55465	0.002	0.039	0.0021222	somitic mesoderm_115hpf	LOC107389921
ext2.24	9.21419211405719e-08	0.509161	0.226	0.155	0.00212433	somitic mesoderm_115hpf	ext2
ogal.13	9.35445409798457e-08	-0.75959	0.091	0.162	0.00215667	somitic mesoderm_115hpf	ogal
aimp2.20	9.38757576479353e-08	-0.376938	0.412	0.5	0.00216431	somitic mesoderm_115hpf	aimp2
tmem41a.12	9.40809035736455e-08	-0.765279	0.09	0.161	0.00216904	somitic mesoderm_115hpf	tmem41a
ubr4.19	9.52284109586033e-08	-1.53783	0.024	0.073	0.00219549	somitic mesoderm_115hpf	ubr4
slc44a1b.19	9.67381664933627e-08	-2.1536	0.011	0.054	0.0022303	somitic mesoderm_115hpf	slc44a1b
rpp38.25	9.71872085578461e-08	-0.628829	0.131	0.209	0.00224065	somitic mesoderm_115hpf	rpp38
hmg20a.17	9.72361568672613e-08	0.420123	0.461	0.38	0.00224178	somitic mesoderm_115hpf	hmg20a
dhx33.15	9.72910350959441e-08	-1.46092	0.029	0.08	0.00224304	somitic mesoderm_115hpf	dhx33
tmtc2.20	9.80703958273885e-08	-1.72421	0.02	0.067	0.00226101	somitic mesoderm_115hpf	tmtc2
LOC107384557.20	9.83825455443849e-08	-3.43634	0.002	0.039	0.00226821	somitic mesoderm_115hpf	LOC107384557
vwa1.24	1.00458472712607e-07	-3.03354	0.005	0.043	0.00231607	somitic mesoderm_115hpf	vwa1
ascc3.13	1.02263760591017e-07	-0.74196	0.112	0.186	0.00235769	somitic mesoderm_115hpf	ascc3
eml2.23	1.03459468440081e-07	-1.39337	0.057	0.117	0.00238526	somitic mesoderm_115hpf	eml2
alg5.14	1.0395196358641e-07	-0.531914	0.152	0.234	0.00239661	somitic mesoderm_115hpf	alg5
eif2b3.19	1.04118845329283e-07	-0.369864	0.371	0.465	0.00240046	somitic mesoderm_115hpf	eif2b3
lpar3.24	1.04240909937585e-07	-4.24024	0.001	0.037	0.00240327	somitic mesoderm_115hpf	lpar3
grhl1.19	1.04716776078912e-07	-5.60838	0	0.034	0.00241425	somitic mesoderm_115hpf	grhl1
celf2.24	1.04991807262422e-07	-1.25004	0.036	0.09	0.00242059	somitic mesoderm_115hpf	celf2
LOC107393766.29	1.0510903769485e-07	-2.28376	0.012	0.056	0.00242329	somitic mesoderm_115hpf	LOC107393766
vldlr.14	1.05150552255847e-07	-1.54782	0.026	0.076	0.00242425	somitic mesoderm_115hpf	vldlr
zgc:92606.21	1.05547211285028e-07	0.39587	0.491	0.407	0.00243339	somitic mesoderm_115hpf	zgc:92606
chst7.16	1.05989682863098e-07	0.837811	0.122	0.073	0.00244359	somitic mesoderm_115hpf	chst7
ecel1.19	1.06069897077145e-07	-2.49488	0.007	0.048	0.00244544	somitic mesoderm_115hpf	ecel1
hinfp.20	1.0736059400073e-07	-0.52766	0.177	0.262	0.0024752	somitic mesoderm_115hpf	hinfp
kiaa2013.9	1.08564505779417e-07	-0.982901	0.064	0.127	0.00250295	somitic mesoderm_115hpf	kiaa2013
asxl1.21	1.08635330225735e-07	-1.28877	0.036	0.09	0.00250459	somitic mesoderm_115hpf	asxl1
kiaa0907.13	1.08656230581459e-07	-0.829418	0.075	0.141	0.00250507	somitic mesoderm_115hpf	kiaa0907
rbx1.26	1.0880105894549e-07	-0.188038	0.88	0.924	0.00250841	somitic mesoderm_115hpf	rbx1
LOC107382594.1	1.09861786520871e-07	2.65324	0.01	0.002	0.00253286	somitic mesoderm_115hpf	LOC107382594
cux2.23	1.10027368015828e-07	-3.44774	0.002	0.039	0.00253668	somitic mesoderm_115hpf	cux2
sirt3.7	1.10731708661651e-07	-2.22745	0.01	0.052	0.00255292	somitic mesoderm_115hpf	sirt3
tmem205.14	1.11420970677726e-07	-0.874675	0.067	0.132	0.00256881	somitic mesoderm_115hpf	tmem205
chd6.15	1.12685983999399e-07	-1.14691	0.049	0.107	0.00259798	somitic mesoderm_115hpf	chd6
LOC107373378.25	1.12858452221533e-07	-1.11855	0.051	0.11	0.00260195	somitic mesoderm_115hpf	LOC107373378
cldn1.1.22	1.13234377315308e-07	-3.14895	0.019	0.064	0.00261062	somitic mesoderm_115hpf	cldn1.1
eme1.16	1.14128278583356e-07	-0.6066	0.139	0.217	0.00263123	somitic mesoderm_115hpf	eme1
ifi35.18	1.15769025590981e-07	-2.16653	0.011	0.054	0.00266905	somitic mesoderm_115hpf	ifi35
cpsf3.24	1.17126552810064e-07	-0.266211	0.605	0.685	0.00270035	somitic mesoderm_115hpf	cpsf3
snapc3.20	1.17935555775551e-07	-0.841495	0.084	0.151	0.002719	somitic mesoderm_115hpf	snapc3
tmlhe.26	1.18472605425381e-07	-0.725686	0.122	0.197	0.00273139	somitic mesoderm_115hpf	tmlhe
prkra.16	1.19575720403393e-07	-0.956615	0.059	0.12	0.00275682	somitic mesoderm_115hpf	prkra
mrrf.22	1.19643637300399e-07	-0.670256	0.142	0.22	0.00275838	somitic mesoderm_115hpf	mrrf
grm4.10	1.2050817381749e-07	-1.15453	0.047	0.105	0.00277832	somitic mesoderm_115hpf	grm4
acbd6.22	1.21306161627674e-07	-0.53708	0.194	0.278	0.00279671	somitic mesoderm_115hpf	acbd6
emid1.19	1.21949541182669e-07	-1.10165	0.04	0.095	0.00281155	somitic mesoderm_115hpf	emid1
bloc1s2.23	1.22150228008223e-07	-0.541019	0.212	0.297	0.00281617	somitic mesoderm_115hpf	bloc1s2
LOC107387198.15	1.23017456231568e-07	-0.505849	0.295	0.379	0.00283617	somitic mesoderm_115hpf	LOC107387198
LOC107382355.15	1.23472777671451e-07	-0.899066	0.072	0.137	0.00284666	somitic mesoderm_115hpf	LOC107382355
mphosph6.26	1.23858779372659e-07	-0.2853	0.544	0.629	0.00285556	somitic mesoderm_115hpf	mphosph6
prpf39.17	1.24482694240584e-07	0.299494	0.67	0.624	0.00286995	somitic mesoderm_115hpf	prpf39
sdad1.19	1.25159431406971e-07	-0.590733	0.2	0.282	0.00288555	somitic mesoderm_115hpf	sdad1
myorg.6	1.25683216971795e-07	1.65209	0.029	0.01	0.00289763	somitic mesoderm_115hpf	myorg
LOC107390210.21	1.25744956802408e-07	-0.909091	0.072	0.137	0.00289905	somitic mesoderm_115hpf	LOC107390210
nus1.19	1.26489548775776e-07	-0.254568	0.581	0.674	0.00291622	somitic mesoderm_115hpf	nus1
LOC107390554.8	1.26933823660057e-07	-1.53363	0.026	0.076	0.00292646	somitic mesoderm_115hpf	LOC107390554
tmem17.18	1.27202312393752e-07	-0.886437	0.07	0.134	0.00293265	somitic mesoderm_115hpf	tmem17
tjp3.23	1.27367208460645e-07	-3.34043	0.004	0.041	0.00293645	somitic mesoderm_115hpf	tjp3
txndc5.24	1.27742829097243e-07	-0.416064	0.352	0.438	0.00294511	somitic mesoderm_115hpf	txndc5
tnfrsf19.28	1.27844829856687e-07	-1.1158	0.095	0.162	0.00294746	somitic mesoderm_115hpf	tnfrsf19
zswim8.16	1.2880151609025e-07	-1.87888	0.014	0.057	0.00296952	somitic mesoderm_115hpf	zswim8
eif4g1.17	1.29780362553624e-07	-0.985313	0.069	0.132	0.00299209	somitic mesoderm_115hpf	eif4g1
hkdc1.18	1.30565783603253e-07	-1.30694	0.039	0.093	0.00301019	somitic mesoderm_115hpf	hkdc1
zc3h14.21	1.32993802270087e-07	-0.466515	0.253	0.34	0.00306617	somitic mesoderm_115hpf	zc3h14
gstt2.14	1.33230834015814e-07	-0.888884	0.091	0.159	0.00307164	somitic mesoderm_115hpf	gstt2
uckl1a.15	1.33298810202383e-07	-1.91995	0.012	0.055	0.0030732	somitic mesoderm_115hpf	uckl1a
pofut2.17	1.34473161180025e-07	-0.534647	0.189	0.272	0.00310028	somitic mesoderm_115hpf	pofut2
cideb.16	1.35005817490274e-07	-2.54289	0.014	0.057	0.00311256	somitic mesoderm_115hpf	cideb
slc22a31.19	1.36673372557374e-07	-1.94045	0.016	0.061	0.003151	somitic mesoderm_115hpf	slc22a31
LOC107383943.13	1.38017585524465e-07	-1.30189	0.035	0.088	0.003182	somitic mesoderm_115hpf	LOC107383943
isl2b.20	1.38319849218489e-07	-3.64762	0.002	0.038	0.00318896	somitic mesoderm_115hpf	isl2b
LOC107385791.19	1.385295581299e-07	0.604132	0.247	0.178	0.0031938	somitic mesoderm_115hpf	LOC107385791
tial1.24	1.39832064992188e-07	-0.626297	0.122	0.198	0.00322383	somitic mesoderm_115hpf	tial1
LOC107386729.21	1.40218142553842e-07	-4.65337	0.001	0.036	0.00323273	somitic mesoderm_115hpf	LOC107386729
lpar6a.19	1.40583142252018e-07	-0.818978	0.1	0.17	0.00324114	somitic mesoderm_115hpf	lpar6a
sox8.20	1.40856392023786e-07	-2.76886	0.004	0.041	0.00324744	somitic mesoderm_115hpf	sox8
adamtsl1.24	1.43651616613939e-07	-2.04275	0.012	0.055	0.00331189	somitic mesoderm_115hpf	adamtsl1
hagh.16	1.44149846276283e-07	-1.35718	0.035	0.088	0.00332337	somitic mesoderm_115hpf	hagh
dnm3a.6	1.44493223187521e-07	1.6106	0.037	0.015	0.00333129	somitic mesoderm_115hpf	dnm3a
LOC107384610.23	1.4725923159183e-07	-4.42261	0.001	0.036	0.00339506	somitic mesoderm_115hpf	LOC107384610
patl1.20	1.47524431923223e-07	-0.710617	0.111	0.184	0.00340118	somitic mesoderm_115hpf	patl1
rnf185.15	1.47725878394871e-07	-0.642692	0.142	0.219	0.00340582	somitic mesoderm_115hpf	rnf185
vgll2b.3	1.48251633895804e-07	1.38301	0.021	0.006	0.00341794	somitic mesoderm_115hpf	vgll2b
nsmce2.28	1.49555039134545e-07	-0.51716	0.194	0.277	0.00344799	somitic mesoderm_115hpf	nsmce2
LOC107396839.21	1.51627427161781e-07	-1.19423	0.039	0.093	0.00349577	somitic mesoderm_115hpf	LOC107396839
acss1.17	1.51660210334603e-07	-1.25883	0.034	0.086	0.00349653	somitic mesoderm_115hpf	acss1
mybpc1.20	1.51987362897141e-07	-1.31467	0.035	0.088	0.00350407	somitic mesoderm_115hpf	mybpc1
cfap77.16	1.52872670345834e-07	-1.68321	0.019	0.065	0.00352448	somitic mesoderm_115hpf	cfap77
pax5.20	1.5316402138303e-07	-2.82702	0.005	0.042	0.0035312	somitic mesoderm_115hpf	pax5
psmc6.21	1.53857689057227e-07	-0.204385	0.764	0.849	0.00354719	somitic mesoderm_115hpf	psmc6
sesn1.25	1.54564453277646e-07	0.543408	0.281	0.208	0.00356348	somitic mesoderm_115hpf	sesn1
csgr17h19orf24.21	1.55430520783766e-07	-0.443655	0.29	0.382	0.00358345	somitic mesoderm_115hpf	csgr17h19orf24
erlec1.19	1.5858323259183e-07	-0.437377	0.301	0.391	0.00365614	somitic mesoderm_115hpf	erlec1
tpm2.17	1.58674103101923e-07	-3.14429	0.004	0.04	0.00365823	somitic mesoderm_115hpf	tpm2
LOC107377859.23	1.58695709588308e-07	-1.14792	0.054	0.112	0.00365873	somitic mesoderm_115hpf	LOC107377859
nanos1.17	1.59609791557657e-07	-3.25869	0.004	0.04	0.0036798	somitic mesoderm_115hpf	nanos1
gamt.14	1.59652170458206e-07	-0.362455	0.298	0.393	0.00368078	somitic mesoderm_115hpf	gamt
tmem19.14	1.6015561834147e-07	-0.734209	0.11	0.182	0.00369239	somitic mesoderm_115hpf	tmem19
igsf21.22	1.60828466387695e-07	-1.56	0.025	0.073	0.0037079	somitic mesoderm_115hpf	igsf21
nanog.26	1.60944066946438e-07	-3.38951	0.004	0.04	0.00371057	somitic mesoderm_115hpf	nanog
acot7.16	1.61450826416561e-07	-2.93981	0.006	0.044	0.00372225	somitic mesoderm_115hpf	acot7
nampt.13	1.63219036334196e-07	-0.960291	0.057	0.118	0.00376301	somitic mesoderm_115hpf	nampt
mrps28.26	1.64512513639244e-07	-0.27285	0.471	0.569	0.00379284	somitic mesoderm_115hpf	mrps28
nktr.26	1.64784947523954e-07	-0.814392	0.082	0.149	0.00379912	somitic mesoderm_115hpf	nktr
LOC107383189.15	1.6501228841388e-07	-2.21367	0.01	0.051	0.00380436	somitic mesoderm_115hpf	LOC107383189
LOC107395585.1	1.65665721998646e-07	1.97742	0.019	0.005	0.00381942	somitic mesoderm_115hpf	LOC107395585
LOC107395795.18	1.66601856682067e-07	-3.03522	0.004	0.04	0.00384101	somitic mesoderm_115hpf	LOC107395795
med21.18	1.66628761008841e-07	-0.531908	0.199	0.282	0.00384163	somitic mesoderm_115hpf	med21
chrna1.5	1.66789537615823e-07	0.778204	0.032	0.012	0.00384533	somitic mesoderm_115hpf	chrna1
supv3l1.17	1.69019543757805e-07	-0.591063	0.194	0.274	0.00389675	somitic mesoderm_115hpf	supv3l1
sytl4.19	1.69695486711681e-07	-2.25173	0.01	0.051	0.00391233	somitic mesoderm_115hpf	sytl4
tmx3.15	1.70174348142961e-07	-0.673375	0.124	0.198	0.00392337	somitic mesoderm_115hpf	tmx3
camk2d1.19	1.70531732663982e-07	-1.19836	0.037	0.091	0.00393161	somitic mesoderm_115hpf	camk2d1
tstd2.19	1.73445019644867e-07	-0.912169	0.08	0.145	0.00399877	somitic mesoderm_115hpf	tstd2
slc50a1.17	1.73900562243081e-07	-0.955708	0.057	0.117	0.00400928	somitic mesoderm_115hpf	slc50a1
rpp21.28	1.7577086568532e-07	-0.497561	0.217	0.302	0.0040524	somitic mesoderm_115hpf	rpp21
LOC107395122.19	1.76415005899381e-07	-4.15977	0.002	0.038	0.00406725	somitic mesoderm_115hpf	LOC107395122
LOC107373895.14	1.77931534986558e-07	-1.901	0.025	0.073	0.00410221	somitic mesoderm_115hpf	LOC107373895
baz1a.20	1.80516257497735e-07	-0.834956	0.094	0.162	0.0041618	somitic mesoderm_115hpf	baz1a
ggact.18	1.80602262245478e-07	-1.29313	0.037	0.091	0.00416379	somitic mesoderm_115hpf	ggact
LOC107396520.18	1.80621331063017e-07	-1.72614	0.017	0.062	0.00416422	somitic mesoderm_115hpf	LOC107396520
pcgf1.27	1.80785192240731e-07	-0.786003	0.099	0.167	0.004168	somitic mesoderm_115hpf	pcgf1
LOC107380919.14	1.81145551655188e-07	-1.17231	0.039	0.092	0.00417631	somitic mesoderm_115hpf	LOC107380919
angel2.25	1.8200376242998e-07	-0.370581	0.421	0.502	0.0041961	somitic mesoderm_115hpf	angel2
sh3yl1.23	1.82051818306414e-07	-5.71753	0	0.033	0.0041972	somitic mesoderm_115hpf	sh3yl1
gspt1.18	1.82731103147211e-07	-0.30506	0.428	0.523	0.00421287	somitic mesoderm_115hpf	gspt1
crfb4.15	1.8409045998536e-07	-1.15669	0.041	0.096	0.00424421	somitic mesoderm_115hpf	crfb4
larp4.16	1.84400785438327e-07	-1.00473	0.066	0.128	0.00425136	somitic mesoderm_115hpf	larp4
cry5.10	1.84947522836645e-07	-0.94544	0.065	0.127	0.00426397	somitic mesoderm_115hpf	cry5
gtpbp1.19	1.85130993144295e-07	-0.69742	0.12	0.193	0.0042682	somitic mesoderm_115hpf	gtpbp1
dph2.21	1.85493627591692e-07	-0.910143	0.079	0.143	0.00427656	somitic mesoderm_115hpf	dph2
ube2m.12	1.86082435933e-07	-0.31503	0.441	0.533	0.00429013	somitic mesoderm_115hpf	ube2m
nol7.26	1.87013797556047e-07	-0.330878	0.479	0.561	0.0043116	somitic mesoderm_115hpf	nol7
dmd.16	1.8808921198594e-07	-0.520481	0.177	0.261	0.0043364	somitic mesoderm_115hpf	dmd
valopa.24	1.88230175413707e-07	-3.36468	0.002	0.038	0.00433965	somitic mesoderm_115hpf	valopa
acss2.25	1.90386215786642e-07	0.535677	0.225	0.157	0.00438935	somitic mesoderm_115hpf	acss2
dus3l.16	1.93380704576674e-07	-0.735937	0.106	0.177	0.00445839	somitic mesoderm_115hpf	dus3l
tmco1.20	1.93829697390462e-07	-0.363046	0.396	0.487	0.00446874	somitic mesoderm_115hpf	tmco1
slc25a1a.14	1.93878671019729e-07	-0.853627	0.074	0.138	0.00446987	somitic mesoderm_115hpf	slc25a1a
mcoln1a.17	1.94114239750356e-07	-1.24024	0.037	0.091	0.0044753	somitic mesoderm_115hpf	mcoln1a
si:ch211-256e16.3.15	1.95513416655778e-07	-0.725607	0.105	0.175	0.00450756	somitic mesoderm_115hpf	si:ch211-256e16.3
nol9.18	1.95719503171637e-07	-0.518287	0.171	0.254	0.00451231	somitic mesoderm_115hpf	nol9
LOC107382249.16	1.96111732262265e-07	-0.719652	0.107	0.178	0.00452136	somitic mesoderm_115hpf	LOC107382249
csgr02h16orf13.15	1.98654501302765e-07	-2.21564	0.01	0.05	0.00457998	somitic mesoderm_115hpf	csgr02h16orf13
LOC107378642.26	1.9937270623874e-07	-0.385123	0.287	0.381	0.00459654	somitic mesoderm_115hpf	LOC107378642
ssna1.29	2.00220011169969e-07	-0.440708	0.227	0.315	0.00461607	somitic mesoderm_115hpf	ssna1
gpr3.19	2.00320336331013e-07	-3.3859	0.002	0.037	0.00461839	somitic mesoderm_115hpf	gpr3
LOC107381333.26	2.00714937810367e-07	-1.10789	0.046	0.102	0.00462748	somitic mesoderm_115hpf	LOC107381333
caly.16	2.00991804738689e-07	0.953107	0.059	0.028	0.00463387	somitic mesoderm_115hpf	caly
dnttip2.17	2.01307027378583e-07	-0.785236	0.101	0.171	0.00464113	somitic mesoderm_115hpf	dnttip2
adam11.15	2.03238081684499e-07	-2.78452	0.005	0.042	0.00468565	somitic mesoderm_115hpf	adam11
mzt1.12	2.05827687364907e-07	-0.740281	0.1	0.17	0.00474536	somitic mesoderm_115hpf	mzt1
sla2a.10	2.07037743517955e-07	1.12717	0.05	0.022	0.00477326	somitic mesoderm_115hpf	sla2a
clybl.12	2.07303656465669e-07	0.533256	0.37	0.298	0.00477939	somitic mesoderm_115hpf	clybl
yy1b.20	2.07554061886874e-07	0.359626	0.521	0.44	0.00478516	somitic mesoderm_115hpf	yy1b
LOC107385501.21	2.07798777900356e-07	-1.04561	0.047	0.104	0.0047908	somitic mesoderm_115hpf	LOC107385501
prpf18.21	2.07966682617052e-07	-0.830209	0.086	0.153	0.00479467	somitic mesoderm_115hpf	prpf18
timm8a.18	2.0830552566363e-07	-0.651099	0.132	0.207	0.00480248	somitic mesoderm_115hpf	timm8a
wdr89.18	2.08375447241893e-07	-0.737355	0.105	0.175	0.0048041	somitic mesoderm_115hpf	wdr89
vwa8.14	2.08663910010946e-07	-1.65855	0.021	0.067	0.00481075	somitic mesoderm_115hpf	vwa8
cmpk1.20	2.10056476850655e-07	-0.285103	0.447	0.544	0.00484285	somitic mesoderm_115hpf	cmpk1
mid1ip1.28	2.10096772074889e-07	-1.29952	0.125	0.194	0.00484378	somitic mesoderm_115hpf	mid1ip1
ttc8.14	2.10292311584626e-07	-1.47132	0.024	0.071	0.00484829	somitic mesoderm_115hpf	ttc8
rhof.21	2.11824959518353e-07	-1.43568	0.057	0.116	0.00488362	somitic mesoderm_115hpf	rhof
dock11.11	2.13021896164251e-07	-1.90809	0.012	0.054	0.00491122	somitic mesoderm_115hpf	dock11
tcf25.15	2.13250995750976e-07	-0.302347	0.361	0.457	0.0049165	somitic mesoderm_115hpf	tcf25
gigyf1.19	2.16148168026516e-07	-0.893146	0.076	0.14	0.0049833	somitic mesoderm_115hpf	gigyf1
smad1.18	2.17472878681971e-07	0.507518	0.444	0.367	0.00501384	somitic mesoderm_115hpf	smad1
gtf2h1.12	2.17795612803725e-07	-0.60883	0.149	0.226	0.00502128	somitic mesoderm_115hpf	gtf2h1
psmd2.20	2.18080194022319e-07	-0.211527	0.698	0.779	0.00502784	somitic mesoderm_115hpf	psmd2
fbxw7.15	2.18321459013101e-07	-2.12265	0.011	0.052	0.0050334	somitic mesoderm_115hpf	fbxw7
LOC107387682.15	2.20254183589895e-07	-3.8415	0.001	0.035	0.00507796	somitic mesoderm_115hpf	LOC107387682
bbs5.20	2.22441200707575e-07	-0.874561	0.076	0.14	0.00512838	somitic mesoderm_115hpf	bbs5
LOC107375867.17	2.28552378517642e-07	-1.52491	0.025	0.073	0.00526928	somitic mesoderm_115hpf	LOC107375867
plxnd1.14	2.30115311998414e-07	1.02529	0.047	0.021	0.00530531	somitic mesoderm_115hpf	plxnd1
sike1.16	2.30211082326182e-07	-1.06879	0.055	0.113	0.00530752	somitic mesoderm_115hpf	sike1
si:ch211-284e13.5.20	2.32463822576598e-07	-0.411345	0.271	0.36	0.00535945	somitic mesoderm_115hpf	si:ch211-284e13.5
LOC107374253.18	2.32812698850201e-07	-5.29174	0.001	0.035	0.0053675	somitic mesoderm_115hpf	LOC107374253
pitx1.22	2.32891272690681e-07	-3.28316	0.01	0.05	0.00536931	somitic mesoderm_115hpf	pitx1
LOC107393303.21	2.33049409463305e-07	0.141352	0.864	0.841	0.00537295	somitic mesoderm_115hpf	LOC107393303
trmt1.18	2.34686604974556e-07	-0.69287	0.105	0.175	0.0054107	somitic mesoderm_115hpf	trmt1
slco3a1a.12	2.36451398999628e-07	-1.43715	0.024	0.071	0.00545139	somitic mesoderm_115hpf	slco3a1a
lama2.15	2.36916385375488e-07	0.580665	0.197	0.134	0.00546211	somitic mesoderm_115hpf	lama2
drg2.19	2.42528536558392e-07	-0.437103	0.332	0.414	0.0055915	somitic mesoderm_115hpf	drg2
LOC107388332.24	2.43405693082608e-07	-1.41468	0.025	0.073	0.00561172	somitic mesoderm_115hpf	LOC107388332
cntnap2.21	2.43754655207264e-07	-1.51307	0.029	0.078	0.00561976	somitic mesoderm_115hpf	cntnap2
gyg2.2	2.44769252654482e-07	1.91567	0.021	0.006	0.00564316	somitic mesoderm_115hpf	gyg2
ak1.20	2.47862944493548e-07	0.510046	0.226	0.157	0.00571448	somitic mesoderm_115hpf	ak1
pbx3.16	2.51269338531109e-07	-2.09393	0.011	0.052	0.00579301	somitic mesoderm_115hpf	pbx3
csgr14h3orf17.22	2.52011740385579e-07	-0.793219	0.089	0.155	0.00581013	somitic mesoderm_115hpf	csgr14h3orf17
rnf168.27	2.52813945723762e-07	-0.667677	0.141	0.215	0.00582863	somitic mesoderm_115hpf	rnf168
aph1b.12	2.55091607905072e-07	-0.548765	0.189	0.269	0.00588114	somitic mesoderm_115hpf	aph1b
gmps.18	2.55319455080059e-07	-0.894187	0.08	0.144	0.00588639	somitic mesoderm_115hpf	gmps
LOC107383359.19	2.56155861776131e-07	-0.598746	0.146	0.223	0.00590567	somitic mesoderm_115hpf	LOC107383359
zgc:112982.19	2.60109389907631e-07	-0.926153	0.074	0.136	0.00599682	somitic mesoderm_115hpf	zgc:112982
lars2.24	2.63713277769814e-07	-0.70989	0.12	0.192	0.00607991	somitic mesoderm_115hpf	lars2
tars.11	2.69189425895322e-07	-0.655181	0.151	0.227	0.00620616	somitic mesoderm_115hpf	tars
LOC107380066.20	2.70546057669368e-07	-3.80357	0.001	0.034	0.00623744	somitic mesoderm_115hpf	LOC107380066
cpt2.15	2.70703532598415e-07	-0.865904	0.07	0.132	0.00624107	somitic mesoderm_115hpf	cpt2
LOC107377170.16	2.71403480141043e-07	-2.68233	0.006	0.043	0.00625721	somitic mesoderm_115hpf	LOC107377170
LOC107373833.19	2.721420789028e-07	-1.54242	0.024	0.07	0.00627424	somitic mesoderm_115hpf	LOC107373833
elp2.22	2.75450517875923e-07	-0.636748	0.129	0.202	0.00635051	somitic mesoderm_115hpf	elp2
zgc:56699.24	2.76422274929084e-07	-0.3378	0.521	0.597	0.00637292	somitic mesoderm_115hpf	zgc:56699
LOC107394187.11	2.78720928194166e-07	-0.572475	0.151	0.228	0.00642591	somitic mesoderm_115hpf	LOC107394187
LOC107373649.25	2.78807338695204e-07	-3.57413	0.009	0.047	0.0064279	somitic mesoderm_115hpf	LOC107373649
ccdc25.13	2.80807472860762e-07	-0.706679	0.084	0.149	0.00647402	somitic mesoderm_115hpf	ccdc25
mrps21.26	2.83413169445687e-07	-0.469676	0.215	0.299	0.00653409	somitic mesoderm_115hpf	mrps21
fam49bb.17	2.84456750646519e-07	-0.952828	0.069	0.13	0.00655815	somitic mesoderm_115hpf	fam49bb
LOC107396600.22	2.8598682443423e-07	-2.20747	0.014	0.055	0.00659343	somitic mesoderm_115hpf	LOC107396600
rundc3ab.15	2.87729793407572e-07	-1.15028	0.04	0.093	0.00663361	somitic mesoderm_115hpf	rundc3ab
zfand1.13	2.89777949986194e-07	-0.746642	0.082	0.148	0.00668083	somitic mesoderm_115hpf	zfand1
lmf2.17	2.89778310327739e-07	-0.543746	0.184	0.264	0.00668084	somitic mesoderm_115hpf	lmf2
rasl11b.11	2.90540227655136e-07	1.04168	0.081	0.043	0.0066984	somitic mesoderm_115hpf	rasl11b
LOC107377051.19	2.90971331354985e-07	-1.02849	0.059	0.117	0.00670834	somitic mesoderm_115hpf	LOC107377051
LOC107387658.24	2.91588199681944e-07	-5.05448	0.005	0.041	0.00672257	somitic mesoderm_115hpf	LOC107387658
nosip.19	2.9203637076037e-07	-0.353279	0.37	0.459	0.0067329	somitic mesoderm_115hpf	nosip
LOC107379815.26	2.93597301439586e-07	-3.23559	0.016	0.058	0.00676889	somitic mesoderm_115hpf	LOC107379815
LOC107383716.19	2.94910536155872e-07	0.721767	0.167	0.11	0.00679916	somitic mesoderm_115hpf	LOC107383716
LOC107384417.17	2.97230326758523e-07	-1.16456	0.041	0.095	0.00685265	somitic mesoderm_115hpf	LOC107384417
ago3a.16	2.97363427803747e-07	-1.82702	0.016	0.059	0.00685571	somitic mesoderm_115hpf	ago3a
elac1.19	2.98356563021865e-07	-0.61915	0.136	0.211	0.00687861	somitic mesoderm_115hpf	elac1
bcl2l14.15	2.98606771739812e-07	-0.860214	0.081	0.145	0.00688438	somitic mesoderm_115hpf	bcl2l14
LOC107390332.17	2.98644864006503e-07	-1.37396	0.035	0.086	0.00688526	somitic mesoderm_115hpf	LOC107390332
csgr15h20orf24.15	2.99593422056037e-07	-0.355526	0.382	0.473	0.00690713	somitic mesoderm_115hpf	csgr15h20orf24
LOC107392454.23	2.99694929561299e-07	-1.40463	0.161	0.1	0.00690947	somitic mesoderm_115hpf	LOC107392454
srp9.12	3.00963021744867e-07	0.171659	0.906	0.888	0.0069387	somitic mesoderm_115hpf	srp9
aacs.16	3.02364796434791e-07	-1.26568	0.037	0.089	0.00697102	somitic mesoderm_115hpf	aacs
gjc1.10	3.06529772051434e-07	1.30764	0.059	0.028	0.00706704	somitic mesoderm_115hpf	gjc1
pdcl.24	3.08554485404458e-07	-2.54195	0.017	0.06	0.00711372	somitic mesoderm_115hpf	pdcl
ube2z.6	3.0941866510724e-07	-0.801106	0.09	0.156	0.00713365	somitic mesoderm_115hpf	ube2z
LOC107390935.14	3.10739450010939e-07	-2.58936	0.006	0.043	0.0071641	somitic mesoderm_115hpf	LOC107390935
hebp1.31	3.10876506162982e-07	-1.03231	0.062	0.122	0.00716726	somitic mesoderm_115hpf	hebp1
mfsd4b.14	3.11992023692345e-07	-1.66166	0.034	0.084	0.00719298	somitic mesoderm_115hpf	mfsd4b
ftr82.25	3.13090758161849e-07	-0.699084	0.137	0.211	0.00721831	somitic mesoderm_115hpf	ftr82
tspo.24	3.14512519046104e-07	-0.521705	0.216	0.299	0.00725109	somitic mesoderm_115hpf	tspo
mospd1.17	3.1654909558619e-07	-0.430992	0.231	0.316	0.00729804	somitic mesoderm_115hpf	mospd1
gsn.27	3.19170424779707e-07	-0.531117	0.346	0.421	0.00735847	somitic mesoderm_115hpf	gsn
lrrc61.16	3.2076536616076e-07	-0.840162	0.076	0.14	0.00739525	somitic mesoderm_115hpf	lrrc61
klf18.26	3.2211131660672e-07	-3.07694	0.034	0.082	0.00742628	somitic mesoderm_115hpf	klf18
brd2a.17	3.22784823074179e-07	-0.315359	0.417	0.508	0.0074418	somitic mesoderm_115hpf	brd2a
calm3a.22	3.25908928945263e-07	-0.325861	0.473	0.562	0.00751383	somitic mesoderm_115hpf	calm3a
LOC107392631.5	3.29490342738519e-07	1.25083	0.042	0.018	0.0075964	somitic mesoderm_115hpf	LOC107392631
atp6v1h.10	3.2967417641406e-07	-0.668856	0.154	0.229	0.00760064	somitic mesoderm_115hpf	atp6v1h
rnps1.26	3.3023881841275e-07	-0.203592	0.775	0.846	0.00761366	somitic mesoderm_115hpf	rnps1
mrpl36.21	3.31286173471546e-07	-0.321129	0.431	0.518	0.0076378	somitic mesoderm_115hpf	mrpl36
micu1.16	3.32650584102306e-07	-0.657964	0.127	0.2	0.00766926	somitic mesoderm_115hpf	micu1
LOC107385728.27	3.38120188249517e-07	0.396619	0.286	0.21	0.00779536	somitic mesoderm_115hpf	LOC107385728
fam181b.19	3.41608423228255e-07	-2.86718	0.006	0.043	0.00787578	somitic mesoderm_115hpf	fam181b
LOC107380150.23	3.44947026606665e-07	-1.32023	0.03	0.079	0.00795275	somitic mesoderm_115hpf	LOC107380150
fam181a.21	3.52009397576899e-07	-2.89242	0.006	0.043	0.00811558	somitic mesoderm_115hpf	fam181a
tmem243.18	3.52798056897382e-07	-0.61711	0.155	0.23	0.00813376	somitic mesoderm_115hpf	tmem243
edem2.10	3.53782901962635e-07	-1.14063	0.044	0.097	0.00815646	somitic mesoderm_115hpf	edem2
sdf4.17	3.58299765469558e-07	-0.860972	0.099	0.165	0.0082606	somitic mesoderm_115hpf	sdf4
socs7.21	3.58349653168713e-07	-1.15876	0.041	0.094	0.00826175	somitic mesoderm_115hpf	socs7
mpped2a.17	3.59212696579094e-07	-0.869332	0.084	0.148	0.00828165	somitic mesoderm_115hpf	mpped2a
ears2.20	3.5995351477087e-07	-0.959425	0.056	0.114	0.00829873	somitic mesoderm_115hpf	ears2
itga6a.17	3.60964485549567e-07	-2.15038	0.015	0.057	0.00832204	somitic mesoderm_115hpf	itga6a
abca4b.23	3.65383787988152e-07	-3.29489	0.002	0.036	0.00842392	somitic mesoderm_115hpf	abca4b
stat3.25	3.6657853389932e-07	-0.588946	0.197	0.274	0.00845147	somitic mesoderm_115hpf	stat3
LOC107378197.18	3.67483202402206e-07	-0.609668	0.164	0.239	0.00847233	somitic mesoderm_115hpf	LOC107378197
ccdc9.14	3.72158466467996e-07	-1.1925	0.036	0.087	0.00858011	somitic mesoderm_115hpf	ccdc9
LOC107383890.30	3.7269761308996e-07	-0.285041	0.494	0.583	0.00859254	somitic mesoderm_115hpf	LOC107383890
rab27a.19	3.77350169892358e-07	-1.40323	0.037	0.088	0.00869981	somitic mesoderm_115hpf	rab27a
nop58.24	3.78305181486317e-07	-0.215345	0.845	0.881	0.00872183	somitic mesoderm_115hpf	nop58
LOC107396944.30	3.82033728064687e-07	-3.37798	0.002	0.036	0.00880779	somitic mesoderm_115hpf	LOC107396944
LOC107381484.24	3.84169251813109e-07	-2.44918	0.007	0.045	0.00885702	somitic mesoderm_115hpf	LOC107381484
galnt11.22	3.86271628415203e-07	-0.358636	0.357	0.443	0.00890549	somitic mesoderm_115hpf	galnt11
eif2a.10	3.89143042168093e-07	-0.344722	0.305	0.398	0.00897169	somitic mesoderm_115hpf	eif2a
LOC107381080.17	3.89145530803438e-07	-3.28927	0.002	0.036	0.00897175	somitic mesoderm_115hpf	LOC107381080
tns1a.11	3.91459624091819e-07	0.704382	0.16	0.105	0.0090251	somitic mesoderm_115hpf	tns1a
ttc39a.19	3.93706689416412e-07	-3.45026	0.002	0.036	0.00907691	somitic mesoderm_115hpf	ttc39a
ephb4.18	3.94882008815661e-07	-1.48192	0.024	0.07	0.009104	somitic mesoderm_115hpf	ephb4
LOC107384359.21	3.95819276407546e-07	-1.27068	0.035	0.085	0.00912561	somitic mesoderm_115hpf	LOC107384359
serpina10a.19	3.99143918768914e-07	-0.685762	0.111	0.181	0.00920226	somitic mesoderm_115hpf	serpina10a
LOC107390917.18	4.03551159547963e-07	-0.37886	0.307	0.393	0.00930387	somitic mesoderm_115hpf	LOC107390917
tars2.18	4.03574093704473e-07	-0.563724	0.154	0.23	0.0093044	somitic mesoderm_115hpf	tars2
jazf1.14	4.045468496817e-07	-1.20135	0.034	0.084	0.00932683	somitic mesoderm_115hpf	jazf1
psma2.27	4.04692233940147e-07	-0.169257	0.888	0.925	0.00933018	somitic mesoderm_115hpf	psma2
gnptg.16	4.06373961370517e-07	-0.999164	0.057	0.115	0.00936895	somitic mesoderm_115hpf	gnptg
ca4.21	4.06491022090123e-07	-3.22092	0.007	0.044	0.00937165	somitic mesoderm_115hpf	ca4
nphp1.17	4.10869606003941e-07	-1.36668	0.027	0.075	0.0094726	somitic mesoderm_115hpf	nphp1
march8.16	4.11019107330116e-07	-1.39518	0.03	0.078	0.00947605	somitic mesoderm_115hpf	march8
itga3.16	4.11194609775001e-07	-3.16745	0.004	0.038	0.00948009	somitic mesoderm_115hpf	itga3
znf490.25	4.11718603510109e-07	-0.459769	0.261	0.344	0.00949217	somitic mesoderm_115hpf	znf490
cnbp.25	4.12787682683572e-07	0.138384	0.959	0.947	0.00951682	somitic mesoderm_115hpf	cnbp
LOC107385826.24	4.13395622714228e-07	-2.29909	0.01	0.049	0.00953084	somitic mesoderm_115hpf	LOC107385826
ncbp1.22	4.14974900601522e-07	-0.438967	0.182	0.265	0.00956725	somitic mesoderm_115hpf	ncbp1
LOC107393420.15	4.16057508736464e-07	-0.951367	0.074	0.135	0.00959221	somitic mesoderm_115hpf	LOC107393420
exosc7.26	4.16572637358402e-07	-0.412596	0.342	0.422	0.00960408	somitic mesoderm_115hpf	exosc7
ddx5.25	4.16881095778826e-07	0.218339	0.858	0.835	0.00961119	somitic mesoderm_115hpf	ddx5
tmod3.24	4.17687572982707e-07	0.364851	0.356	0.274	0.00962979	somitic mesoderm_115hpf	tmod3
lrrc8a.10	4.19565063511539e-07	-1.80538	0.014	0.055	0.00967307	somitic mesoderm_115hpf	lrrc8a
hsd17b12b.16	4.20543639758915e-07	-0.555886	0.186	0.265	0.00969563	somitic mesoderm_115hpf	hsd17b12b
chchd1.20	4.22075814688953e-07	-0.201801	0.778	0.832	0.00973096	somitic mesoderm_115hpf	chchd1
lzts2.7	4.32375501780122e-07	-1.34011	0.027	0.075	0.00996842	somitic mesoderm_115hpf	lzts2
LOC107391072.18	4.36199737410848e-07	-0.77023	0.162	0.235	0.0100566	somitic mesoderm_115hpf	LOC107391072
aox1.16	4.38767390663024e-07	-2.54053	0.006	0.042	0.0101158	somitic mesoderm_115hpf	aox1
haus8.15	4.40167901197161e-07	-0.645346	0.14	0.213	0.0101481	somitic mesoderm_115hpf	haus8
vaspb.12	4.453917900907e-07	-0.736951	0.112	0.181	0.0102685	somitic mesoderm_115hpf	vaspb
cars.17	4.45411086271498e-07	-0.586786	0.161	0.236	0.010269	somitic mesoderm_115hpf	cars
svep1.21	4.4570792895473e-07	-1.40658	0.026	0.073	0.0102758	somitic mesoderm_115hpf	svep1
tsnax.28	4.46671850685436e-07	-0.324453	0.427	0.505	0.010298	somitic mesoderm_115hpf	tsnax
fam83gb.15	4.47035719837169e-07	-2.21934	0.007	0.044	0.0103064	somitic mesoderm_115hpf	fam83gb
usp22.16	4.48776873969082e-07	-1.04366	0.052	0.108	0.0103466	somitic mesoderm_115hpf	usp22
vrk2.17	4.49369027453485e-07	-1.24966	0.034	0.083	0.0103602	somitic mesoderm_115hpf	vrk2
ssrp1.22	4.49379575332786e-07	0.271256	0.745	0.714	0.0103604	somitic mesoderm_115hpf	ssrp1
bptf.1.14	4.51138567009447e-07	-1.5235	0.021	0.066	0.010401	somitic mesoderm_115hpf	bptf.1
armc6.26	4.52479799522414e-07	-0.567545	0.196	0.274	0.0104319	somitic mesoderm_115hpf	armc6
LOC107376304.10	4.52666668999312e-07	-0.643101	0.101	0.17	0.0104362	somitic mesoderm_115hpf	LOC107376304
rnaset2.9	4.54550004436947e-07	-1.47544	0.026	0.073	0.0104797	somitic mesoderm_115hpf	rnaset2
serbp1b.19	4.56048326885183e-07	-1.45062	0.024	0.069	0.0105142	somitic mesoderm_115hpf	serbp1b
dcaf13.16	4.56419377624903e-07	-0.310003	0.464	0.552	0.0105227	somitic mesoderm_115hpf	dcaf13
LOC107387638.12	4.5756486639649e-07	-0.5899	0.152	0.228	0.0105492	somitic mesoderm_115hpf	LOC107387638
gtpbp8.18	4.57654219831472e-07	-0.27195	0.559	0.635	0.0105512	somitic mesoderm_115hpf	gtpbp8
LOC107373518.7	4.59077966569897e-07	-0.962997	0.054	0.11	0.010584	somitic mesoderm_115hpf	LOC107373518
sdha.20	4.67030787190144e-07	-0.374625	0.335	0.423	0.0107674	somitic mesoderm_115hpf	sdha
srpk2.17	4.69653771362974e-07	-1.77542	0.016	0.058	0.0108279	somitic mesoderm_115hpf	srpk2
xxylt1.17	4.7403512898648e-07	-1.57164	0.019	0.062	0.0109289	somitic mesoderm_115hpf	xxylt1
kptn.11	4.74259799861108e-07	-0.612714	0.171	0.246	0.0109341	somitic mesoderm_115hpf	kptn
r3hdm2.20	4.75585738958655e-07	-1.17557	0.042	0.095	0.0109646	somitic mesoderm_115hpf	r3hdm2
pnpt1.16	4.78093427418514e-07	-0.499303	0.176	0.256	0.0110224	somitic mesoderm_115hpf	pnpt1
csgr13h12orf29.17	4.81465979463703e-07	-0.587718	0.141	0.215	0.0111002	somitic mesoderm_115hpf	csgr13h12orf29
tmem242.17	4.82850447453235e-07	-0.709072	0.115	0.184	0.0111321	somitic mesoderm_115hpf	tmem242
abhd12b.19	4.85427977900604e-07	-0.743886	0.105	0.172	0.0111915	somitic mesoderm_115hpf	abhd12b
LOC107378917.22	4.87523692538163e-07	-1.13454	0.041	0.093	0.0112399	somitic mesoderm_115hpf	LOC107378917
spag8.17	4.89582122876496e-07	-0.78605	0.079	0.141	0.0112873	somitic mesoderm_115hpf	spag8
LOC107392766.16	4.89708291439767e-07	-1.2548	0.034	0.083	0.0112902	somitic mesoderm_115hpf	LOC107392766
tbcc.15	4.92998911450513e-07	-0.601986	0.152	0.227	0.0113661	somitic mesoderm_115hpf	tbcc
fgfr4.20	4.93152878464811e-07	-1.25417	0.037	0.088	0.0113696	somitic mesoderm_115hpf	fgfr4
LOC107376618.23	4.95393840112228e-07	-3.55231	0.004	0.038	0.0114213	somitic mesoderm_115hpf	LOC107376618
dpysl2b.14	5.00074765810639e-07	-1.74319	0.017	0.06	0.0115292	somitic mesoderm_115hpf	dpysl2b
LOC107394823.20	5.03862077567612e-07	-4.27882	0.005	0.04	0.0116165	somitic mesoderm_115hpf	LOC107394823
LOC107390665.26	5.04673263535691e-07	-1.02894	0.055	0.111	0.0116352	somitic mesoderm_115hpf	LOC107390665
selenbp1.24	5.06691393142211e-07	0.574298	0.206	0.144	0.0116818	somitic mesoderm_115hpf	selenbp1
csgr08h21orf62.27	5.06729292174666e-07	-1.40301	0.031	0.079	0.0116826	somitic mesoderm_115hpf	csgr08h21orf62
LOC107390520.19	5.10317441024477e-07	-2.33737	0.009	0.046	0.0117654	somitic mesoderm_115hpf	LOC107390520
cpn1.23	5.12760579566003e-07	0.42339	0.196	0.133	0.0118217	somitic mesoderm_115hpf	cpn1
si:dkey-174n20.1.12	5.23154410027402e-07	-0.801159	0.064	0.123	0.0120613	somitic mesoderm_115hpf	si:dkey-174n20.1
ttc32.17	5.23755221352701e-07	-0.609188	0.134	0.206	0.0120752	somitic mesoderm_115hpf	ttc32
LOC107387467.16	5.26425652202026e-07	-0.516312	0.167	0.244	0.0121367	somitic mesoderm_115hpf	LOC107387467
ncdn.22	5.28776811375236e-07	-0.996725	0.054	0.109	0.0121909	somitic mesoderm_115hpf	ncdn
bbs2.11	5.32658636463164e-07	-0.887387	0.066	0.125	0.0122804	somitic mesoderm_115hpf	bbs2
clp1.19	5.35093097950993e-07	-0.796942	0.077	0.14	0.0123366	somitic mesoderm_115hpf	clp1
emp1.30	5.36249385001437e-07	-1.9932	0.089	0.146	0.0123632	somitic mesoderm_115hpf	emp1
pmt.18	5.36520413396787e-07	-2.53342	0.006	0.042	0.0123695	somitic mesoderm_115hpf	pmt
g6pc3.20	5.39097065774935e-07	-1.29371	0.027	0.074	0.0124289	somitic mesoderm_115hpf	g6pc3
LOC107395712.26	5.45821385838563e-07	0.186467	0.878	0.839	0.0125839	somitic mesoderm_115hpf	LOC107395712
urm1.15	5.48350532549858e-07	-0.440784	0.257	0.34	0.0126422	somitic mesoderm_115hpf	urm1
uap1l1.17	5.50263652999719e-07	-1.09103	0.045	0.098	0.0126863	somitic mesoderm_115hpf	uap1l1
erlin1.20	5.507386041587e-07	-0.357306	0.28	0.369	0.0126973	somitic mesoderm_115hpf	erlin1
LOC107384302.11	5.53485205627658e-07	-0.409638	0.308	0.393	0.0127606	somitic mesoderm_115hpf	LOC107384302
axdnd1.3	5.53595684464398e-07	2.19825	0.014	0.003	0.0127631	somitic mesoderm_115hpf	axdnd1
chst6.26	5.55078540092112e-07	-0.637412	0.197	0.272	0.0127973	somitic mesoderm_115hpf	chst6
prmt7.23	5.58356389487996e-07	-0.82671	0.09	0.154	0.0128729	somitic mesoderm_115hpf	prmt7
smim8.22	5.59806541767404e-07	-0.266934	0.542	0.627	0.0129063	somitic mesoderm_115hpf	smim8
mettl22.15	5.62988303265154e-07	-1.10217	0.042	0.095	0.0129797	somitic mesoderm_115hpf	mettl22
gabarap.27	5.7739739364358e-07	0.227534	0.755	0.729	0.0133119	somitic mesoderm_115hpf	gabarap
LOC107376093.23	5.89895060472594e-07	0.645036	0.199	0.138	0.0136	somitic mesoderm_115hpf	LOC107376093
stub1.13	5.94128566654093e-07	-0.82634	0.08	0.142	0.0136976	somitic mesoderm_115hpf	stub1
zswim5.17	5.94443751185009e-07	-1.06529	0.055	0.11	0.0137049	somitic mesoderm_115hpf	zswim5
si:ch211-59o9.10.18	5.94497887236088e-07	-0.855226	0.08	0.142	0.0137061	somitic mesoderm_115hpf	si:ch211-59o9.10
csgr09h7orf26.16	5.94803477989244e-07	-1.29909	0.03	0.077	0.0137132	somitic mesoderm_115hpf	csgr09h7orf26
kri1.18	5.95684955200033e-07	-0.522118	0.171	0.249	0.0137335	somitic mesoderm_115hpf	kri1
LOC107396948.23	5.97714830327765e-07	-1.48754	0.025	0.07	0.0137803	somitic mesoderm_115hpf	LOC107396948
mdm4.13	5.98230364430826e-07	-1.13074	0.042	0.094	0.0137922	somitic mesoderm_115hpf	mdm4
nfe2l3.5	5.99198707898356e-07	-1.89318	0.011	0.05	0.0138145	somitic mesoderm_115hpf	nfe2l3
pgs1.12	6.0166828750913e-07	-1.01564	0.057	0.114	0.0138715	somitic mesoderm_115hpf	pgs1
smco4.24	6.03162758567659e-07	0.368797	0.338	0.261	0.0139059	somitic mesoderm_115hpf	smco4
mrps7.21	6.05069705963597e-07	-0.279655	0.443	0.538	0.0139499	somitic mesoderm_115hpf	mrps7
lsm1.29	6.05637014900777e-07	-0.38054	0.373	0.455	0.013963	somitic mesoderm_115hpf	lsm1
gfer.15	6.06174219556056e-07	-0.52409	0.189	0.266	0.0139753	somitic mesoderm_115hpf	gfer
ctsba.19	6.07394410673282e-07	-0.551609	0.302	0.385	0.0140035	somitic mesoderm_115hpf	ctsba
mrm1.15	6.10265608101852e-07	-0.738122	0.114	0.181	0.0140697	somitic mesoderm_115hpf	mrm1
tns2.2	6.12156867493745e-07	1.60885	0.024	0.008	0.0141133	somitic mesoderm_115hpf	tns2
ier3.22	6.12354281476844e-07	-2.60137	0.012	0.051	0.0141178	somitic mesoderm_115hpf	ier3
LOC107377188.22	6.1491678808882e-07	-0.624506	0.137	0.21	0.0141769	somitic mesoderm_115hpf	LOC107377188
col24a1.22	6.15179976550762e-07	-1.88778	0.014	0.054	0.014183	somitic mesoderm_115hpf	col24a1
si:dkey-12l12.1.18	6.15483348910441e-07	1.09475	0.045	0.02	0.01419	somitic mesoderm_115hpf	si:dkey-12l12.1
LOC107397006.19	6.18469039599965e-07	-1.95866	0.015	0.055	0.0142588	somitic mesoderm_115hpf	LOC107397006
marveld3.20	6.22398514913589e-07	-1.61008	0.017	0.059	0.0143494	somitic mesoderm_115hpf	marveld3
LOC107389919.31	6.24816997664896e-07	-2.30096	0.01	0.048	0.0144052	somitic mesoderm_115hpf	LOC107389919
LOC107373909.11	6.27656758872706e-07	0.540802	0.295	0.226	0.0144706	somitic mesoderm_115hpf	LOC107373909
psme1.23	6.29848762365605e-07	-1.46454	0.022	0.067	0.0145212	somitic mesoderm_115hpf	psme1
wdr92.15	6.32054287590462e-07	-0.821196	0.067	0.127	0.014572	somitic mesoderm_115hpf	wdr92
tmem132e.11	6.34110414895086e-07	-1.78229	0.016	0.057	0.0146194	somitic mesoderm_115hpf	tmem132e
rnf115.15	6.34973646182231e-07	-1.22125	0.034	0.082	0.0146393	somitic mesoderm_115hpf	rnf115
ankmy2.22	6.39197246532553e-07	-0.569501	0.203	0.28	0.0147367	somitic mesoderm_115hpf	ankmy2
rps6ka1.17	6.39818556437736e-07	-1.89951	0.021	0.064	0.014751	somitic mesoderm_115hpf	rps6ka1
tmem164.16	6.41165154866735e-07	-0.925309	0.076	0.136	0.0147821	somitic mesoderm_115hpf	tmem164
urod.13	6.44126173058875e-07	-0.5359	0.271	0.354	0.0148503	somitic mesoderm_115hpf	urod
LOC107373264.22	6.52233406859104e-07	-1.80357	0.015	0.055	0.0150372	somitic mesoderm_115hpf	LOC107373264
esrp2.20	6.52325617344948e-07	-3.34856	0.002	0.035	0.0150394	somitic mesoderm_115hpf	esrp2
nsd2.27	6.53536391276597e-07	-0.472046	0.226	0.307	0.0150673	somitic mesoderm_115hpf	nsd2
LOC107373780.22	6.56571706301392e-07	-2.28434	0.009	0.045	0.0151373	somitic mesoderm_115hpf	LOC107373780
csgr17h1orf21.16	6.66411441374356e-07	-0.547317	0.15	0.225	0.0153641	somitic mesoderm_115hpf	csgr17h1orf21
tm7sf3.17	6.7549619432521e-07	-0.510137	0.167	0.245	0.0155736	somitic mesoderm_115hpf	tm7sf3
pigs.17	6.76629611473446e-07	-0.519062	0.216	0.294	0.0155997	somitic mesoderm_115hpf	pigs
mpv17l2.13	6.76733993403783e-07	-0.730809	0.11	0.177	0.0156021	somitic mesoderm_115hpf	mpv17l2
sirt4.17	6.79659815015371e-07	-1.32657	0.031	0.079	0.0156696	somitic mesoderm_115hpf	sirt4
srpk1b.20	6.81793880849874e-07	-0.226961	0.466	0.559	0.0157188	somitic mesoderm_115hpf	srpk1b
pcolcea.30	6.84463288267599e-07	0.207051	0.513	0.423	0.0157803	somitic mesoderm_115hpf	pcolcea
slc29a3.15	6.89867766948692e-07	-1.2245	0.035	0.084	0.0159049	somitic mesoderm_115hpf	slc29a3
rbm34.20	6.90952468367258e-07	-0.316329	0.426	0.508	0.0159299	somitic mesoderm_115hpf	rbm34
zbtb8b.11	6.91416989802609e-07	-0.896781	0.066	0.125	0.0159406	somitic mesoderm_115hpf	zbtb8b
sbno1.10	6.92166991759042e-07	-1.75197	0.016	0.057	0.0159579	somitic mesoderm_115hpf	sbno1
sepsecs.16	6.94088941984722e-07	-0.808288	0.091	0.155	0.0160022	somitic mesoderm_115hpf	sepsecs
cadm4.16	6.95997713344806e-07	-1.41117	0.017	0.059	0.0160462	somitic mesoderm_115hpf	cadm4
cep97.17	6.97536380264475e-07	-0.86781	0.061	0.119	0.0160817	somitic mesoderm_115hpf	cep97
etfa.19	7.00843653709136e-07	-0.216688	0.752	0.826	0.016158	somitic mesoderm_115hpf	etfa
mrps9.20	7.02174058882105e-07	-0.387068	0.242	0.33	0.0161886	somitic mesoderm_115hpf	mrps9
LOC107393790.15	7.09114628271542e-07	-0.650263	0.094	0.159	0.0163486	somitic mesoderm_115hpf	LOC107393790
btd.14	7.15046232787607e-07	-1.15711	0.039	0.089	0.0164854	somitic mesoderm_115hpf	btd
ctnnd1.1.12	7.15471907360787e-07	-0.834552	0.081	0.143	0.0164952	somitic mesoderm_115hpf	ctnnd1.1
dgkz.6	7.17733626953837e-07	-1.12833	0.041	0.092	0.0165473	somitic mesoderm_115hpf	dgkz
LOC107374238.7	7.24443701715131e-07	1.36409	0.031	0.012	0.016702	somitic mesoderm_115hpf	LOC107374238
rpl13.25	7.25406447805846e-07	-0.102437	0.999	0.999	0.0167242	somitic mesoderm_115hpf	rpl13
trappc2l.12	7.28682016934903e-07	-0.502735	0.233	0.313	0.0167998	somitic mesoderm_115hpf	trappc2l
rtn1.9	7.28687362157976e-07	-1.46706	0.025	0.07	0.0167999	somitic mesoderm_115hpf	rtn1
zdhhc1.14	7.30704733131633e-07	-1.39434	0.027	0.073	0.0168464	somitic mesoderm_115hpf	zdhhc1
usp10.19	7.3212790757933e-07	-0.378403	0.278	0.364	0.0168792	somitic mesoderm_115hpf	usp10
rmc1.15	7.33613965890286e-07	-0.758364	0.087	0.151	0.0169135	somitic mesoderm_115hpf	rmc1
prpf19.23	7.35588750870601e-07	-0.226126	0.669	0.749	0.016959	somitic mesoderm_115hpf	prpf19
tle2a.17	7.36064358372025e-07	-0.78452	0.087	0.15	0.01697	somitic mesoderm_115hpf	tle2a
hcfc1.17	7.37829864491612e-07	-0.619573	0.109	0.177	0.0170107	somitic mesoderm_115hpf	hcfc1
itm2a.24	7.39781905118398e-07	-0.385997	0.395	0.477	0.0170557	somitic mesoderm_115hpf	itm2a
LOC107374252.18	7.43212790135365e-07	-4.43412	0.004	0.037	0.0171348	somitic mesoderm_115hpf	LOC107374252
LOC107373158.11	7.45756476901436e-07	-0.71163	0.11	0.177	0.0171934	somitic mesoderm_115hpf	LOC107373158
LOC107377578.12	7.45835935417492e-07	-0.725607	0.109	0.175	0.0171952	somitic mesoderm_115hpf	LOC107377578
hmces.26	7.45869843968367e-07	-0.454089	0.263	0.344	0.017196	somitic mesoderm_115hpf	hmces
LOC107376363.28	7.48399672367538e-07	-0.490865	0.228	0.308	0.0172544	somitic mesoderm_115hpf	LOC107376363
gtf2h4.16	7.54962865437072e-07	-0.703067	0.097	0.163	0.0174057	somitic mesoderm_115hpf	gtf2h4
rsph3.16	7.57780833094195e-07	-1.74231	0.016	0.057	0.0174706	somitic mesoderm_115hpf	rsph3
si:ch211-237l4.6.23	7.59080490157891e-07	-3.61345	0.004	0.037	0.0175006	somitic mesoderm_115hpf	si:ch211-237l4.6
fam107b.24	7.60964602416162e-07	0.445888	0.305	0.232	0.017544	somitic mesoderm_115hpf	fam107b
idh3a.19	7.632052039558e-07	-0.299155	0.452	0.536	0.0175957	somitic mesoderm_115hpf	idh3a
alkbh5.21	7.63917459256557e-07	-0.405106	0.293	0.378	0.0176121	somitic mesoderm_115hpf	alkbh5
lctlb.9	7.68679738407806e-07	-0.616296	0.107	0.175	0.0177219	somitic mesoderm_115hpf	lctlb
LOC107390221.17	7.7020816427041e-07	0.634507	0.175	0.118	0.0177571	somitic mesoderm_115hpf	LOC107390221
tctn3.17	7.70403592881712e-07	-0.546549	0.142	0.216	0.0177617	somitic mesoderm_115hpf	tctn3
LOC107380999.15	7.71246282090103e-07	-1.45328	0.022	0.066	0.0177811	somitic mesoderm_115hpf	LOC107380999
kctd9b.13	7.71663584728607e-07	-0.654188	0.116	0.184	0.0177907	somitic mesoderm_115hpf	kctd9b
LOC107376786.9	7.72117550322512e-07	-1.73844	0.014	0.053	0.0178012	somitic mesoderm_115hpf	LOC107376786
cenpf.19	7.73213149183143e-07	-0.674015	0.114	0.183	0.0178264	somitic mesoderm_115hpf	cenpf
lmnb1.21	7.74165676547545e-07	0.370395	0.557	0.491	0.0178484	somitic mesoderm_115hpf	lmnb1
lnx2b.22	7.74510103343663e-07	-2.23233	0.01	0.047	0.0178563	somitic mesoderm_115hpf	lnx2b
LOC107390596.14	7.78337620317126e-07	-2.32874	0.007	0.043	0.0179446	somitic mesoderm_115hpf	LOC107390596
LOC107384788.19	7.824065016531e-07	-0.997984	0.055	0.11	0.0180384	somitic mesoderm_115hpf	LOC107384788
plpp2.23	7.85542193281372e-07	-3.41457	0.002	0.034	0.0181107	somitic mesoderm_115hpf	plpp2
harbi1.15	7.89944698605041e-07	-1.05193	0.041	0.092	0.0182122	somitic mesoderm_115hpf	harbi1
mapk12a.19	7.9347501536158e-07	-2.06759	0.011	0.049	0.0182936	somitic mesoderm_115hpf	mapk12a
iba57.15	7.96214605422867e-07	-0.578497	0.165	0.239	0.0183567	somitic mesoderm_115hpf	iba57
cenpi.13	8.01365061124678e-07	-0.618372	0.117	0.187	0.0184755	somitic mesoderm_115hpf	cenpi
LOC107392981.13	8.02167025212443e-07	-0.321858	0.317	0.406	0.018494	somitic mesoderm_115hpf	LOC107392981
adprhl2.14	8.02450676175369e-07	-0.633192	0.13	0.2	0.0185005	somitic mesoderm_115hpf	adprhl2
jkamp.21	8.05666668469487e-07	-0.326399	0.397	0.48	0.0185746	somitic mesoderm_115hpf	jkamp
anks1b.12	8.08899388165385e-07	-1.70572	0.017	0.059	0.0186492	somitic mesoderm_115hpf	anks1b
arhgef39.22	8.0999243683624e-07	-0.884606	0.072	0.132	0.0186744	somitic mesoderm_115hpf	arhgef39
mmachc.19	8.10013548176844e-07	-0.431796	0.19	0.27	0.0186749	somitic mesoderm_115hpf	mmachc
crabp2a.31	8.15114896488462e-07	-1.23812	0.176	0.242	0.0187925	somitic mesoderm_115hpf	crabp2a
rchy1.20	8.17828917249192e-07	-0.566315	0.159	0.232	0.018855	somitic mesoderm_115hpf	rchy1
LOC107396253.20	8.19086083752432e-07	-0.941499	0.057	0.113	0.018884	somitic mesoderm_115hpf	LOC107396253
necap1.18	8.19487486839209e-07	-2.22928	0.009	0.045	0.0188933	somitic mesoderm_115hpf	necap1
metap2.21	8.20436912073403e-07	-0.281221	0.447	0.542	0.0189152	somitic mesoderm_115hpf	metap2
stoml2.11	8.23159098775444e-07	-0.551019	0.157	0.232	0.0189779	somitic mesoderm_115hpf	stoml2
arl6.20	8.28943514684628e-07	-0.488043	0.19	0.268	0.0191113	somitic mesoderm_115hpf	arl6
usp3.18	8.29055859552165e-07	-0.955291	0.061	0.118	0.0191139	somitic mesoderm_115hpf	usp3
kdm1a.15	8.35638101752471e-07	-0.408375	0.258	0.342	0.0192656	somitic mesoderm_115hpf	kdm1a
txn2.13	8.38162070332853e-07	-0.195336	0.677	0.765	0.0193238	somitic mesoderm_115hpf	txn2
wbscr17.19	8.45209470543274e-07	-0.757946	0.091	0.154	0.0194863	somitic mesoderm_115hpf	wbscr17
rabl2b.20	8.59142831433158e-07	-0.438945	0.19	0.27	0.0198075	somitic mesoderm_115hpf	rabl2b
LOC107388068.24	8.59215576873294e-07	-4.28899	0.005	0.038	0.0198092	somitic mesoderm_115hpf	LOC107388068
wbp1l.10	8.62408480471981e-07	-1.36602	0.029	0.075	0.0198828	somitic mesoderm_115hpf	wbp1l
fuca2.24	8.67801702117464e-07	-0.431837	0.307	0.393	0.0200072	somitic mesoderm_115hpf	fuca2
kiaa0391.22	8.75944532973119e-07	-0.591647	0.155	0.227	0.0201949	somitic mesoderm_115hpf	kiaa0391
aar2.22	8.78081810657697e-07	-0.456985	0.282	0.361	0.0202442	somitic mesoderm_115hpf	aar2
dhx16.16	8.80792917015286e-07	-0.634095	0.134	0.204	0.0203067	somitic mesoderm_115hpf	dhx16
vezf1.14	8.84131786500234e-07	0.546563	0.303	0.235	0.0203837	somitic mesoderm_115hpf	vezf1
ppp1r16a.20	8.88675589013579e-07	-2.19363	0.009	0.045	0.0204884	somitic mesoderm_115hpf	ppp1r16a
las1l.16	8.88771627683106e-07	-0.516685	0.192	0.269	0.0204906	somitic mesoderm_115hpf	las1l
mppe1.18	8.8965744078767e-07	-1.11865	0.042	0.093	0.0205111	somitic mesoderm_115hpf	mppe1
LOC107376266.17	8.9237798865296e-07	-0.642147	0.119	0.187	0.0205738	somitic mesoderm_115hpf	LOC107376266
clrn1.22	9.02829460009304e-07	-2.60188	0.006	0.041	0.0208147	somitic mesoderm_115hpf	clrn1
sema6b.16	9.04446929988087e-07	-2.35059	0.009	0.045	0.020852	somitic mesoderm_115hpf	sema6b
LOC107390461.17	9.04594560675027e-07	-0.522708	0.258	0.337	0.0208554	somitic mesoderm_115hpf	LOC107390461
pnpla3.19	9.07038958780489e-07	-1.56754	0.019	0.06	0.0209118	somitic mesoderm_115hpf	pnpla3
nudt2.17	9.07776452317045e-07	-0.516685	0.16	0.235	0.0209288	somitic mesoderm_115hpf	nudt2
utrn.9	9.0963718144669e-07	-1.52818	0.024	0.067	0.0209717	somitic mesoderm_115hpf	utrn
LOC107372397.22	9.09988967484939e-07	-3.23769	0.002	0.034	0.0209798	somitic mesoderm_115hpf	LOC107372397
tsr3.9	9.11005873663619e-07	-0.9414	0.062	0.119	0.0210032	somitic mesoderm_115hpf	tsr3
dnaja3.20	9.13805402072818e-07	-0.40352	0.303	0.384	0.0210678	somitic mesoderm_115hpf	dnaja3
pop1.9	9.14723647419788e-07	-0.723851	0.1	0.165	0.021089	somitic mesoderm_115hpf	pop1
LOC107390226.23	9.16363410752136e-07	-0.832355	0.069	0.127	0.0211268	somitic mesoderm_115hpf	LOC107390226
aurkaip1.11	9.22458514396853e-07	-0.288547	0.468	0.556	0.0212673	somitic mesoderm_115hpf	aurkaip1
si:ch211-215i13.3.13	9.24088975632932e-07	-2.89797	0.004	0.036	0.0213049	somitic mesoderm_115hpf	si:ch211-215i13.3
gk5.9	9.30352429849484e-07	-0.620462	0.104	0.17	0.0214493	somitic mesoderm_115hpf	gk5
LOC107377294.19	9.35090882076901e-07	-4.67211	0	0.029	0.0215585	somitic mesoderm_115hpf	LOC107377294
shroom2a.13	9.37098612375342e-07	-1.02774	0.065	0.121	0.0216048	somitic mesoderm_115hpf	shroom2a
LOC107395004.22	9.39848087482482e-07	-0.866961	0.084	0.145	0.0216682	somitic mesoderm_115hpf	LOC107395004
ppid.8	9.46630324519931e-07	-0.260695	0.392	0.486	0.0218246	somitic mesoderm_115hpf	ppid
oplah.21	9.53200168080863e-07	-0.925008	0.062	0.119	0.021976	somitic mesoderm_115hpf	oplah
mrpl39.25	9.54283361238915e-07	-0.24498	0.534	0.626	0.022001	somitic mesoderm_115hpf	mrpl39
LOC107373194.13	9.59944678695185e-07	-1.27239	0.03	0.076	0.0221315	somitic mesoderm_115hpf	LOC107373194
polr2l.30	9.6236997626436e-07	-0.202128	0.861	0.888	0.0221874	somitic mesoderm_115hpf	polr2l
esyt2.19	9.62944476579713e-07	-2.38721	0.005	0.038	0.0222007	somitic mesoderm_115hpf	esyt2
sh2d3a.20	9.6385805163383e-07	-2.98005	0.004	0.036	0.0222217	somitic mesoderm_115hpf	sh2d3a
anapc16.24	9.67276858263595e-07	-0.388064	0.245	0.329	0.0223006	somitic mesoderm_115hpf	anapc16
LOC107386198.17	9.68475594778708e-07	-1.19882	0.037	0.086	0.0223282	somitic mesoderm_115hpf	LOC107386198
csgr18h5orf51.17	9.70656241310847e-07	-0.807974	0.091	0.153	0.0223785	somitic mesoderm_115hpf	csgr18h5orf51
emx2.17	9.75482481196819e-07	-2.15081	0.014	0.052	0.0224897	somitic mesoderm_115hpf	emx2
LOC107380909.7	9.7974384651444e-07	-0.294151	0.403	0.493	0.022588	somitic mesoderm_115hpf	LOC107380909
LOC107390750.13	9.86338281914883e-07	-0.372333	0.281	0.366	0.02274	somitic mesoderm_115hpf	LOC107390750
map2k2.21	9.88283180054624e-07	-0.863245	0.07	0.128	0.0227849	somitic mesoderm_115hpf	map2k2
utp11.20	9.89333395992208e-07	-0.217087	0.542	0.628	0.0228091	somitic mesoderm_115hpf	utp11
mcm6.23	9.90287252026882e-07	0.368909	0.534	0.47	0.0228311	somitic mesoderm_115hpf	mcm6
sipa1l3.11	9.90886277457073e-07	-1.96222	0.012	0.05	0.0228449	somitic mesoderm_115hpf	sipa1l3
LOC107390541.18	9.92703521963418e-07	-1.93352	0.01	0.047	0.0228868	somitic mesoderm_115hpf	LOC107390541
adi1.19	9.99431445597708e-07	-1.31085	0.032	0.079	0.0230419	somitic mesoderm_115hpf	adi1
oclna.21	1.00203104879922e-06	-2.96117	0.006	0.04	0.0231018	somitic mesoderm_115hpf	oclna
ankrd39.10	1.00997607770801e-06	-1.27844	0.032	0.079	0.023285	somitic mesoderm_115hpf	ankrd39
zgc:101716.19	1.01450750435204e-06	-0.662905	0.106	0.172	0.0233895	somitic mesoderm_115hpf	zgc:101716
grem1.25	1.01529098985509e-06	-3.89381	0.001	0.031	0.0234075	somitic mesoderm_115hpf	grem1
tmem165.21	1.01538088559565e-06	-0.342711	0.391	0.473	0.0234096	somitic mesoderm_115hpf	tmem165
eef1b2.17	1.02971643503806e-06	0.12987	0.968	0.972	0.0237401	somitic mesoderm_115hpf	eef1b2
itgb5.21	1.0331602307038e-06	-3.19024	0.002	0.034	0.0238195	somitic mesoderm_115hpf	itgb5
klf3.19	1.03378599474738e-06	-2.30641	0.009	0.044	0.0238339	somitic mesoderm_115hpf	klf3
gpatch3.14	1.04108663315124e-06	-0.662149	0.104	0.169	0.0240023	somitic mesoderm_115hpf	gpatch3
xrn2.9	1.0507313422746e-06	-0.533501	0.196	0.272	0.0242246	somitic mesoderm_115hpf	xrn2
gucd1.17	1.05106637832783e-06	-0.944703	0.064	0.12	0.0242323	somitic mesoderm_115hpf	gucd1
LOC107397263.22	1.05129667861291e-06	-5.97743	0.001	0.031	0.0242376	somitic mesoderm_115hpf	LOC107397263
LOC107392096.24	1.06121646661802e-06	-1.51532	0.084	0.141	0.0244663	somitic mesoderm_115hpf	LOC107392096
polr1a.21	1.06314632317262e-06	-0.529422	0.232	0.308	0.0245108	somitic mesoderm_115hpf	polr1a
sqrdl.12	1.07359550617655e-06	-0.810257	0.075	0.134	0.0247517	somitic mesoderm_115hpf	sqrdl
LOC107379133.10	1.07828694194653e-06	-0.833321	0.067	0.125	0.0248599	somitic mesoderm_115hpf	LOC107379133
fam241a.19	1.08060123814784e-06	-0.679617	0.102	0.167	0.0249133	somitic mesoderm_115hpf	fam241a
LOC107374251.26	1.08100505757372e-06	-3.17654	0.136	0.194	0.0249226	somitic mesoderm_115hpf	LOC107374251
asph.1.23	1.08335271573301e-06	-0.590048	0.13	0.2	0.0249767	somitic mesoderm_115hpf	asph.1
rcbtb2.12	1.08423293855524e-06	-0.895196	0.067	0.125	0.024997	somitic mesoderm_115hpf	rcbtb2
atp6v0d1.14	1.0846817616908e-06	-0.544031	0.171	0.247	0.0250073	somitic mesoderm_115hpf	atp6v0d1
LOC107378416.24	1.0868392369555e-06	-0.591361	0.145	0.216	0.0250571	somitic mesoderm_115hpf	LOC107378416
sfpq.12	1.08716372627169e-06	-0.71899	0.134	0.201	0.0250646	somitic mesoderm_115hpf	sfpq
adra2b.21	1.09379279429287e-06	-4.55407	0	0.029	0.0252174	somitic mesoderm_115hpf	adra2b
itm2b.27	1.09396645054483e-06	0.365013	0.523	0.462	0.0252214	somitic mesoderm_115hpf	itm2b
igfbp1a.17	1.09451793294782e-06	-1.91638	0.015	0.054	0.0252341	somitic mesoderm_115hpf	igfbp1a
LOC107376447.19	1.09579925333377e-06	-0.729081	0.079	0.139	0.0252637	somitic mesoderm_115hpf	LOC107376447
mex3a.14	1.10510189376327e-06	-0.961674	0.051	0.104	0.0254781	somitic mesoderm_115hpf	mex3a
ddit4l.21	1.10626149462966e-06	-2.49279	0.007	0.042	0.0255049	somitic mesoderm_115hpf	ddit4l
pstk.17	1.11814038752229e-06	-0.854752	0.077	0.137	0.0257787	somitic mesoderm_115hpf	pstk
LOC107389479.27	1.13062872157273e-06	-0.672694	0.17	0.241	0.0260666	somitic mesoderm_115hpf	LOC107389479
LOC107378494.25	1.13501068212187e-06	-0.746552	0.104	0.168	0.0261677	somitic mesoderm_115hpf	LOC107378494
odf3l2.24	1.14831239204449e-06	-4.85582	0	0.029	0.0264743	somitic mesoderm_115hpf	odf3l2
dus1l.20	1.15160488514626e-06	-1.31784	0.027	0.072	0.0265503	somitic mesoderm_115hpf	dus1l
tmem269.21	1.15505381944493e-06	-0.275514	0.241	0.322	0.0266298	somitic mesoderm_115hpf	tmem269
LOC107391816.21	1.16060768358063e-06	-1.5552	0.019	0.06	0.0267578	somitic mesoderm_115hpf	LOC107391816
LOC107395284.14	1.16160925182925e-06	1.40976	0.031	0.012	0.0267809	somitic mesoderm_115hpf	LOC107395284
dap3.17	1.16509954877178e-06	-0.249936	0.499	0.592	0.0268614	somitic mesoderm_115hpf	dap3
xpo5.19	1.16844043310161e-06	-0.858481	0.067	0.125	0.0269384	somitic mesoderm_115hpf	xpo5
alg13.13	1.16845640604939e-06	-0.716716	0.111	0.177	0.0269388	somitic mesoderm_115hpf	alg13
stom.23	1.17085388386266e-06	0.560715	0.311	0.244	0.026994	somitic mesoderm_115hpf	stom
pop4.21	1.17474395931415e-06	-0.461463	0.203	0.282	0.0270837	somitic mesoderm_115hpf	pop4
cetn4.13	1.17560495173724e-06	-0.828413	0.08	0.14	0.0271036	somitic mesoderm_115hpf	cetn4
pif1.16	1.17704194796017e-06	-0.652001	0.105	0.17	0.0271367	somitic mesoderm_115hpf	pif1
LOC107397299.17	1.18314966500575e-06	-2.05936	0.01	0.046	0.0272775	somitic mesoderm_115hpf	LOC107397299
ficd.16	1.18556188114193e-06	-0.86485	0.056	0.111	0.0273331	somitic mesoderm_115hpf	ficd
znf598.16	1.18701256107377e-06	-0.891114	0.054	0.108	0.0273666	somitic mesoderm_115hpf	znf598
ncor1.17	1.19449333207346e-06	-1.22856	0.034	0.081	0.027539	somitic mesoderm_115hpf	ncor1
LOC107375106.22	1.19531569368513e-06	-4.9254	0.001	0.031	0.027558	somitic mesoderm_115hpf	LOC107375106
ranbp9.5	1.19788668589856e-06	-0.887646	0.066	0.123	0.0276173	somitic mesoderm_115hpf	ranbp9
csgr17h19orf70.28	1.20486689153681e-06	0.310467	0.608	0.54	0.0277782	somitic mesoderm_115hpf	csgr17h19orf70
LOC107384232.18	1.20593371340934e-06	-1.53104	0.019	0.06	0.0278028	somitic mesoderm_115hpf	LOC107384232
phf3.23	1.20741841580853e-06	-1.35292	0.03	0.075	0.027837	somitic mesoderm_115hpf	phf3
swi5.21	1.2087718388087e-06	-0.380801	0.26	0.345	0.0278682	somitic mesoderm_115hpf	swi5
nfe2l2.27	1.21352587814301e-06	-1.23173	0.027	0.072	0.0279778	somitic mesoderm_115hpf	nfe2l2
shpk.20	1.22048197717979e-06	-1.91722	0.012	0.05	0.0281382	somitic mesoderm_115hpf	shpk
drosha.17	1.22248783594095e-06	-1.09696	0.044	0.094	0.0281845	somitic mesoderm_115hpf	drosha
tmem209.24	1.22647730641944e-06	-0.371329	0.393	0.468	0.0282764	somitic mesoderm_115hpf	tmem209
lage3.21	1.22708595997074e-06	-0.444098	0.165	0.242	0.0282905	somitic mesoderm_115hpf	lage3
mvp.20	1.23102392900723e-06	-0.940679	0.192	0.261	0.0283813	somitic mesoderm_115hpf	mvp
acvrl1.24	1.23378717160195e-06	-1.09733	0.067	0.123	0.028445	somitic mesoderm_115hpf	acvrl1
LOC107383893.21	1.23563992079352e-06	-1.2207	0.036	0.084	0.0284877	somitic mesoderm_115hpf	LOC107383893
get4.7	1.24334240400327e-06	-0.322638	0.348	0.433	0.0286653	somitic mesoderm_115hpf	get4
cnot7.11	1.24745575741494e-06	-0.906675	0.061	0.117	0.0287601	somitic mesoderm_115hpf	cnot7
LOC107385132.15	1.24746377475388e-06	-0.621444	0.127	0.196	0.0287603	somitic mesoderm_115hpf	LOC107385132
prelid3b.19	1.24948073071971e-06	-1.23774	0.037	0.086	0.0288068	somitic mesoderm_115hpf	prelid3b
prmt2.16	1.24976392121909e-06	-1.06215	0.046	0.097	0.0288133	somitic mesoderm_115hpf	prmt2
si:dkey-12j5.1.13	1.25603475197687e-06	-0.464132	0.185	0.261	0.0289579	somitic mesoderm_115hpf	si:dkey-12j5.1
tle2b.10	1.25986486973393e-06	-2.20486	0.009	0.044	0.0290462	somitic mesoderm_115hpf	tle2b
LOC107382309.21	1.28469794388394e-06	-1.88126	0.014	0.052	0.0296187	somitic mesoderm_115hpf	LOC107382309
pomgnt2.15	1.294709840848e-06	-1.65116	0.012	0.05	0.0298495	somitic mesoderm_115hpf	pomgnt2
LOC107377074.22	1.29647649458689e-06	-1.70119	0.016	0.056	0.0298903	somitic mesoderm_115hpf	LOC107377074
minpp1.13	1.30348009418266e-06	-1.44875	0.024	0.067	0.0300517	somitic mesoderm_115hpf	minpp1
slc9a1a.24	1.30439287772454e-06	-1.65331	0.017	0.057	0.0300728	somitic mesoderm_115hpf	slc9a1a
nasp.32	1.31643180618797e-06	-0.235931	0.642	0.72	0.0303503	somitic mesoderm_115hpf	nasp
rab11fip1.21	1.31673906892983e-06	-2.03857	0.014	0.052	0.0303574	somitic mesoderm_115hpf	rab11fip1
LOC107391589.20	1.31904971910317e-06	-4.34755	0.004	0.035	0.0304107	somitic mesoderm_115hpf	LOC107391589
ptprn2.11	1.32286411133903e-06	-2.70192	0.005	0.038	0.0304986	somitic mesoderm_115hpf	ptprn2
LOC107389425.16	1.32953196053296e-06	-0.787712	0.08	0.14	0.0306524	somitic mesoderm_115hpf	LOC107389425
pym1.12	1.33653948655755e-06	-0.35904	0.271	0.359	0.0308139	somitic mesoderm_115hpf	pym1
rrbp1.16	1.33834065538232e-06	0.38323	0.434	0.363	0.0308554	somitic mesoderm_115hpf	rrbp1
LOC107372633.19	1.34201297582853e-06	-1.04381	0.044	0.094	0.0309401	somitic mesoderm_115hpf	LOC107372633
tdp2.28	1.34565419225385e-06	-0.393262	0.272	0.356	0.0310241	somitic mesoderm_115hpf	tdp2
snx15.12	1.35488473825231e-06	-0.814924	0.061	0.117	0.0312369	somitic mesoderm_115hpf	snx15
pdgfra.18	1.36201541140714e-06	0.948979	0.066	0.034	0.0314013	somitic mesoderm_115hpf	pdgfra
rras2.13	1.37164064080056e-06	-0.888725	0.064	0.12	0.0316232	somitic mesoderm_115hpf	rras2
LOC107372748.23	1.39882443074943e-06	-0.692586	0.105	0.169	0.0322499	somitic mesoderm_115hpf	LOC107372748
trmt61b.20	1.40159958036273e-06	-0.927906	0.064	0.119	0.0323139	somitic mesoderm_115hpf	trmt61b
gdf10b.19	1.40943301015451e-06	-5.09562	0	0.028	0.0324945	somitic mesoderm_115hpf	gdf10b
LOC107376859.20	1.41299711677772e-06	-0.813107	0.096	0.158	0.0325766	somitic mesoderm_115hpf	LOC107376859
kcnj19a.17	1.41777525999205e-06	-2.65637	0.006	0.04	0.0326868	somitic mesoderm_115hpf	kcnj19a
LOC107384574.11	1.42157543444016e-06	-0.980843	0.045	0.096	0.0327744	somitic mesoderm_115hpf	LOC107384574
LOC107378875.16	1.42346665330642e-06	-0.806519	0.104	0.166	0.032818	somitic mesoderm_115hpf	LOC107378875
aatf.16	1.42351620106777e-06	-0.51631	0.169	0.243	0.0328192	somitic mesoderm_115hpf	aatf
iqgap2.22	1.43040891714497e-06	-2.909	0.004	0.035	0.0329781	somitic mesoderm_115hpf	iqgap2
LOC107383444.16	1.43321187490668e-06	-2.87845	0.004	0.035	0.0330427	somitic mesoderm_115hpf	LOC107383444
ube2n.15	1.43707152141101e-06	-0.320537	0.386	0.469	0.0331317	somitic mesoderm_115hpf	ube2n
gsk3aa.12	1.44741692701816e-06	-1.14696	0.03	0.075	0.0333702	somitic mesoderm_115hpf	gsk3aa
grm8b.22	1.45289278016219e-06	-2.45403	0.006	0.039	0.0334964	somitic mesoderm_115hpf	grm8b
tfap4.22	1.45626891097224e-06	0.599787	0.275	0.211	0.0335743	somitic mesoderm_115hpf	tfap4
si:ch211-137a8.4.19	1.46436280916045e-06	-1.5549	0.022	0.064	0.0337609	somitic mesoderm_115hpf	si:ch211-137a8.4
ntng1.18	1.4737897168847e-06	-1.81444	0.015	0.053	0.0339782	somitic mesoderm_115hpf	ntng1
si:dkey-94f20.4.20	1.47519733820536e-06	-4.56108	0	0.028	0.0340107	somitic mesoderm_115hpf	si:dkey-94f20.4
papd5.19	1.49146620374891e-06	-1.02145	0.04	0.089	0.0343858	somitic mesoderm_115hpf	papd5
mgat1.17	1.50735799202093e-06	-0.887646	0.064	0.119	0.0347521	somitic mesoderm_115hpf	mgat1
ppp1r10.10	1.50765585421776e-06	-0.702595	0.079	0.139	0.034759	somitic mesoderm_115hpf	ppp1r10
g3bp2.18	1.51034265979306e-06	-0.402933	0.342	0.418	0.034821	somitic mesoderm_115hpf	g3bp2
LOC107377230.18	1.51608018446487e-06	-1.87888	0.014	0.051	0.0349532	somitic mesoderm_115hpf	LOC107377230
nars2.12	1.54239965253064e-06	-0.795904	0.075	0.133	0.03556	somitic mesoderm_115hpf	nars2
dnajb12a.17	1.5515717935144e-06	-0.79799	0.08	0.139	0.0357715	somitic mesoderm_115hpf	dnajb12a
pou3f3b.20	1.558344314457e-06	-3.03396	0.004	0.035	0.0359276	somitic mesoderm_115hpf	pou3f3b
tcf7l1.22	1.56691532099321e-06	-0.724809	0.119	0.184	0.0361252	somitic mesoderm_115hpf	tcf7l1
slc43a2b.23	1.56720172842278e-06	-3.41199	0.002	0.033	0.0361318	somitic mesoderm_115hpf	slc43a2b
bysl.18	1.56882128107299e-06	-0.416645	0.28	0.359	0.0361692	somitic mesoderm_115hpf	bysl
tmem177.14	1.56934861182519e-06	-0.31453	0.285	0.373	0.0361813	somitic mesoderm_115hpf	tmem177
LOC107379326.18	1.57073569784529e-06	-4.52746	0	0.028	0.0362133	somitic mesoderm_115hpf	LOC107379326
csgr16h11orf73.21	1.5789385918196e-06	-0.425998	0.25	0.328	0.0364024	somitic mesoderm_115hpf	csgr16h11orf73
nfib.16	1.58109156378217e-06	-3.65091	0.001	0.03	0.0364521	somitic mesoderm_115hpf	nfib
tmub1.11	1.58242429857275e-06	-0.780494	0.07	0.127	0.0364828	somitic mesoderm_115hpf	tmub1
sdr39u1.20	1.58619149097139e-06	-0.430389	0.272	0.351	0.0365696	somitic mesoderm_115hpf	sdr39u1
si:dkey-197c15.6.14	1.58769730082527e-06	-0.546483	0.124	0.193	0.0366044	somitic mesoderm_115hpf	si:dkey-197c15.6
lamb1b.17	1.59299998028001e-06	-2.68404	0.005	0.037	0.0367266	somitic mesoderm_115hpf	lamb1b
cwf19l1.21	1.59412073979001e-06	-0.462792	0.253	0.33	0.0367525	somitic mesoderm_115hpf	cwf19l1
dazap1.23	1.61656688870553e-06	-0.715914	0.114	0.178	0.0372699	somitic mesoderm_115hpf	dazap1
map7d1.15	1.61958696284268e-06	-0.477526	0.187	0.263	0.0373396	somitic mesoderm_115hpf	map7d1
sfrp5.24	1.6338724375681e-06	-2.23128	0.037	0.084	0.0376689	somitic mesoderm_115hpf	sfrp5
trim37.12	1.64409834674384e-06	-1.51267	0.021	0.062	0.0379047	somitic mesoderm_115hpf	trim37
gabrb4.18	1.64859647483652e-06	0.667165	0.134	0.085	0.0380084	somitic mesoderm_115hpf	gabrb4
sgms1.24	1.66274124291893e-06	0.63208	0.19	0.133	0.0383345	somitic mesoderm_115hpf	sgms1
sphk1.29	1.66554735735727e-06	-3.02638	0.004	0.035	0.0383992	somitic mesoderm_115hpf	sphk1
LOC107374408.21	1.67321327362854e-06	-1.35607	0.032	0.078	0.0385759	somitic mesoderm_115hpf	LOC107374408
LOC107395510.21	1.67508686123206e-06	-1.47571	0.022	0.064	0.0386191	somitic mesoderm_115hpf	LOC107395510
prkar1a.24	1.67626865483835e-06	0.350724	0.438	0.359	0.0386464	somitic mesoderm_115hpf	prkar1a
glmp.14	1.68073961473362e-06	-0.949457	0.069	0.125	0.0387495	somitic mesoderm_115hpf	glmp
csgr10h3orf18.11	1.68638420731014e-06	1.58615	0.027	0.01	0.0388796	somitic mesoderm_115hpf	csgr10h3orf18
jmjd8.16	1.69098522177959e-06	-1.12076	0.039	0.087	0.0389857	somitic mesoderm_115hpf	jmjd8
lins1.18	1.69894293728871e-06	-2.41328	0.006	0.039	0.0391691	somitic mesoderm_115hpf	lins1
csgr18h9orf85.19	1.70464097600547e-06	-0.355252	0.351	0.432	0.0393005	somitic mesoderm_115hpf	csgr18h9orf85
LOC107376557.22	1.73393817712296e-06	-2.59256	0.005	0.037	0.0399759	somitic mesoderm_115hpf	LOC107376557
LOC107378020.14	1.74752632474832e-06	-0.577513	0.142	0.212	0.0402892	somitic mesoderm_115hpf	LOC107378020
LOC107376389.10	1.74815722194011e-06	-2.13492	0.009	0.043	0.0403038	somitic mesoderm_115hpf	LOC107376389
tjp1a.10	1.75295287132618e-06	-1.19476	0.035	0.081	0.0404143	somitic mesoderm_115hpf	tjp1a
tle3a.17	1.75401872159603e-06	0.982918	0.071	0.038	0.0404389	somitic mesoderm_115hpf	tle3a
cand1.12	1.76344911129719e-06	-0.767335	0.09	0.151	0.0406563	somitic mesoderm_115hpf	cand1
mthfd1.20	1.76967844173305e-06	-0.778025	0.08	0.139	0.0407999	somitic mesoderm_115hpf	mthfd1
LOC107380816.11	1.77253091482851e-06	-0.657966	0.12	0.186	0.0408657	somitic mesoderm_115hpf	LOC107380816
LOC107373504.19	1.77307620673325e-06	-0.550622	0.157	0.228	0.0408783	somitic mesoderm_115hpf	LOC107373504
tnnc1a.27	1.77573491120387e-06	-2.15294	0.025	0.067	0.0409396	somitic mesoderm_115hpf	tnnc1a
LOC107386108.20	1.78479670348559e-06	-5.2854	0	0.028	0.0411485	somitic mesoderm_115hpf	LOC107386108
ptn.9	1.79697839022586e-06	1.59023	0.027	0.01	0.0414293	somitic mesoderm_115hpf	ptn
LOC107392953.20	1.80912874790411e-06	-2.399	0.006	0.039	0.0417095	somitic mesoderm_115hpf	LOC107392953
LOC107374597.14	1.81089749859944e-06	-1.63216	0.025	0.067	0.0417502	somitic mesoderm_115hpf	LOC107374597
adgrl2.14	1.81347335001906e-06	-1.04802	0.042	0.091	0.0418096	somitic mesoderm_115hpf	adgrl2
LOC107373868.15	1.81382162707952e-06	-0.900975	0.051	0.103	0.0418177	somitic mesoderm_115hpf	LOC107373868
kif13ba.13	1.81482290245895e-06	-1.86975	0.012	0.049	0.0418407	somitic mesoderm_115hpf	kif13ba
rdh13.16	1.81719902406032e-06	-0.937543	0.055	0.108	0.0418955	somitic mesoderm_115hpf	rdh13
unc5b.12	1.81825910291697e-06	-3.16745	0.002	0.032	0.04192	somitic mesoderm_115hpf	unc5b
zgc:171775.24	1.81889316504285e-06	-2.3861	0.015	0.052	0.0419346	somitic mesoderm_115hpf	zgc:171775
pecam1a.23	1.83860018804311e-06	-4.56632	0	0.028	0.0423889	somitic mesoderm_115hpf	pecam1a
wbp11.21	1.8462301973189e-06	-0.711108	0.084	0.143	0.0425648	somitic mesoderm_115hpf	wbp11
rfxank.15	1.84775440046422e-06	-0.637669	0.125	0.191	0.0426	somitic mesoderm_115hpf	rfxank
dnajc7.16	1.84837570279042e-06	-0.618428	0.11	0.176	0.0426143	somitic mesoderm_115hpf	dnajc7
LOC107382391.21	1.84930091147129e-06	-0.947784	0.054	0.106	0.0426356	somitic mesoderm_115hpf	LOC107382391
cpd.10	1.86029222101913e-06	-1.26943	0.026	0.069	0.042889	somitic mesoderm_115hpf	cpd
wrap53.18	1.8660153955153e-06	-0.428172	0.26	0.338	0.043021	somitic mesoderm_115hpf	wrap53
LOC107374656.22	1.87169010719978e-06	-2.27736	0.007	0.041	0.0431518	somitic mesoderm_115hpf	LOC107374656
zhx3b.20	1.8723045926361e-06	-1.08553	0.042	0.091	0.043166	somitic mesoderm_115hpf	zhx3b
cdk20.11	1.91021202331875e-06	-1.30979	0.03	0.074	0.0440399	somitic mesoderm_115hpf	cdk20
ppp1cc.13	1.91200600141981e-06	-0.28869	0.39	0.478	0.0440813	somitic mesoderm_115hpf	ppp1cc
baz2a.9	1.91673486517794e-06	-1.27746	0.029	0.073	0.0441903	somitic mesoderm_115hpf	baz2a
LOC107375097.18	1.92250979832857e-06	0.134194	0.983	0.979	0.0443235	somitic mesoderm_115hpf	LOC107375097
timp4.20	1.9396970648156e-06	-3.63105	0.001	0.03	0.0447197	somitic mesoderm_115hpf	timp4
zgc:110319.16	1.94044484639191e-06	-0.545254	0.147	0.218	0.044737	somitic mesoderm_115hpf	zgc:110319
smarcb1.20	1.94155304688698e-06	-0.305276	0.416	0.494	0.0447625	somitic mesoderm_115hpf	smarcb1
plpp6.11	1.95127370346158e-06	-2.03718	0.01	0.045	0.0449866	somitic mesoderm_115hpf	plpp6
n4bp1.17	1.95576544839871e-06	-1.26652	0.029	0.073	0.0450902	somitic mesoderm_115hpf	n4bp1
mettl10.13	1.9585225134209e-06	0.418188	0.381	0.31	0.0451537	somitic mesoderm_115hpf	mettl10
kcnip4a.19	1.95952748801838e-06	-1.63482	0.017	0.056	0.0451769	somitic mesoderm_115hpf	kcnip4a
LOC107373229.22	1.97667609842129e-06	-3.08309	0.005	0.037	0.0455723	somitic mesoderm_115hpf	LOC107373229
rfx4.18	1.9830008166877e-06	-2.34349	0.009	0.043	0.0457181	somitic mesoderm_115hpf	rfx4
si:dkeyp-121d4.3.20	1.98853319642945e-06	-1.21903	0.032	0.078	0.0458456	somitic mesoderm_115hpf	si:dkeyp-121d4.3
nfkb1.9	1.98925526959094e-06	-1.26146	0.034	0.079	0.0458623	somitic mesoderm_115hpf	nfkb1
srrm1.16	1.98964250505257e-06	0.402339	0.481	0.416	0.0458712	somitic mesoderm_115hpf	srrm1
tbl3.18	1.98977459392429e-06	-0.688066	0.101	0.164	0.0458743	somitic mesoderm_115hpf	tbl3
LOC107386209.15	1.9944535567524e-06	-3.9748	0.001	0.03	0.0459821	somitic mesoderm_115hpf	LOC107386209
robo2.18	1.99471142950973e-06	-1.41902	0.026	0.069	0.0459881	somitic mesoderm_115hpf	robo2
glmn.18	1.99599156542764e-06	-0.479356	0.18	0.255	0.0460176	somitic mesoderm_115hpf	glmn
LOC107379944.19	1.99900421251413e-06	-1.14349	0.032	0.078	0.046087	somitic mesoderm_115hpf	LOC107379944
LOC107391769.19	2.01088939579989e-06	-0.752231	0.077	0.136	0.0463611	somitic mesoderm_115hpf	LOC107391769
mat2b.14	2.02320166569545e-06	-0.47078	0.132	0.203	0.0466449	somitic mesoderm_115hpf	mat2b
tmem181.18	2.02446459649643e-06	-0.488323	0.162	0.235	0.046674	somitic mesoderm_115hpf	tmem181
mapk10.16	2.02884392473605e-06	-0.264112	0.483	0.572	0.046775	somitic mesoderm_115hpf	mapk10
lrrc31.13	2.03789744457805e-06	-0.858521	0.064	0.119	0.0469837	somitic mesoderm_115hpf	lrrc31
LOC107393726.16	2.04202474194893e-06	-1.3934	0.025	0.067	0.0470789	somitic mesoderm_115hpf	LOC107393726
dapp1.23	2.0444390408746e-06	-1.27781	0.029	0.073	0.0471345	somitic mesoderm_115hpf	dapp1
cetn2.16	2.06188068902942e-06	-0.783721	0.076	0.134	0.0475367	somitic mesoderm_115hpf	cetn2
ppara.16	2.07020367305744e-06	-1.44268	0.025	0.067	0.0477285	somitic mesoderm_115hpf	ppara
eprs.14	2.09254199123276e-06	-1.14656	0.041	0.089	0.0482436	somitic mesoderm_115hpf	eprs
en1b.16	2.11726016057218e-06	-2.82411	0.006	0.039	0.0488134	somitic mesoderm_115hpf	en1b
llgl2.15	2.12286564595314e-06	-1.24787	0.034	0.079	0.0489427	somitic mesoderm_115hpf	llgl2
ndufa8.21	2.12412358690151e-06	-0.199022	0.712	0.798	0.0489717	somitic mesoderm_115hpf	ndufa8
stx4.9	2.12725850263935e-06	-0.512511	0.205	0.279	0.0490439	somitic mesoderm_115hpf	stx4
fam204a.13	2.12845176013658e-06	-0.924974	0.051	0.103	0.0490715	somitic mesoderm_115hpf	fam204a
qdpr.19	2.14611411950233e-06	0.228416	0.474	0.406	0.0494787	somitic mesoderm_115hpf	qdpr
LOC107393716.17	2.15638209498724e-06	-1.42418	0.021	0.062	0.0497154	somitic mesoderm_115hpf	LOC107393716
LOC107388255.19	2.16526993605411e-06	-1.8952	0.012	0.049	0.0499203	somitic mesoderm_115hpf	LOC107388255
rab11fip1a.16	2.16829844304262e-06	-1.93442	0.014	0.05	0.0499901	somitic mesoderm_115hpf	rab11fip1a
ep400.21	2.16992387664066e-06	-1.62861	0.017	0.056	0.0500276	somitic mesoderm_115hpf	ep400
sigirr.23	2.17035355521111e-06	-1.91133	0.015	0.052	0.0500375	somitic mesoderm_115hpf	sigirr
actr5.18	2.17408613907883e-06	-1.25587	0.031	0.076	0.0501236	somitic mesoderm_115hpf	actr5
kiaa1143.18	2.17411569307946e-06	-0.611248	0.1	0.163	0.0501242	somitic mesoderm_115hpf	kiaa1143
mag.22	2.17816718194281e-06	-2.28948	0.007	0.041	0.0502176	somitic mesoderm_115hpf	mag
LOC107384093.17	2.18000918442631e-06	-1.14018	0.039	0.086	0.0502601	somitic mesoderm_115hpf	LOC107384093
cwc27.23	2.18314560204493e-06	-0.379388	0.333	0.413	0.0503324	somitic mesoderm_115hpf	cwc27
asb12a.9	2.18690167513373e-06	-0.526899	0.174	0.246	0.050419	somitic mesoderm_115hpf	asb12a
LOC107395088.18	2.20804927973874e-06	-1.85219	0.012	0.049	0.0509066	somitic mesoderm_115hpf	LOC107395088
LOC107397330.5	2.21880654656547e-06	1.47373	0.024	0.008	0.0511546	somitic mesoderm_115hpf	LOC107397330
tpp1.13	2.22091461141918e-06	-0.908252	0.049	0.099	0.0512032	somitic mesoderm_115hpf	tpp1
gadd45aa.11	2.23137707343777e-06	-0.966275	0.055	0.107	0.0514444	somitic mesoderm_115hpf	gadd45aa
tpra.21	2.24871590200736e-06	-0.823697	0.072	0.129	0.0518441	somitic mesoderm_115hpf	tpra
calm1a.21	2.25102808957833e-06	-0.104368	0.999	0.995	0.0518975	somitic mesoderm_115hpf	calm1a
pthlha.16	2.25324409331524e-06	1.1841	0.055	0.027	0.0519485	somitic mesoderm_115hpf	pthlha
efcab1.11	2.26583265243614e-06	-3.12076	0.002	0.032	0.0522388	somitic mesoderm_115hpf	efcab1
pgap2.13	2.27644524170285e-06	-0.791692	0.077	0.135	0.0524834	somitic mesoderm_115hpf	pgap2
rora.14	2.28265937654569e-06	-1.80538	0.015	0.052	0.0526267	somitic mesoderm_115hpf	rora
ccndbp1.22	2.28673305857361e-06	-0.656061	0.091	0.153	0.0527206	somitic mesoderm_115hpf	ccndbp1
tfap2c.23	2.28697508186673e-06	-2.85354	0.005	0.036	0.0527262	somitic mesoderm_115hpf	tfap2c
zgc:86896.22	2.28726527072214e-06	-2.46923	0.04	0.086	0.0527329	somitic mesoderm_115hpf	zgc:86896
ndufb6.20	2.2948943144315e-06	-0.19463	0.597	0.695	0.0529088	somitic mesoderm_115hpf	ndufb6
rab3da.17	2.31842924310486e-06	-0.636521	0.137	0.204	0.0534514	somitic mesoderm_115hpf	rab3da
sptlc3.19	2.32753155494848e-06	-4.575	0	0.027	0.0536612	somitic mesoderm_115hpf	sptlc3
chn2.21	2.32772035324417e-06	-3.26228	0.002	0.032	0.0536656	somitic mesoderm_115hpf	chn2
zgc:158398.20	2.3346288308085e-06	-0.720614	0.08	0.138	0.0538249	somitic mesoderm_115hpf	zgc:158398
chordc1.21	2.33692635576397e-06	-0.403892	0.202	0.28	0.0538778	somitic mesoderm_115hpf	chordc1
zcchc7.18	2.34909144627723e-06	-0.594581	0.127	0.195	0.0541583	somitic mesoderm_115hpf	zcchc7
fadd.6	2.3496783301792e-06	-0.879077	0.061	0.115	0.0541718	somitic mesoderm_115hpf	fadd
dhx30.13	2.3540434682522e-06	-0.878259	0.07	0.125	0.0542725	somitic mesoderm_115hpf	dhx30
grin2bb.25	2.36570452568276e-06	-2.08618	0.011	0.046	0.0545413	somitic mesoderm_115hpf	grin2bb
wu:fa19b12.20	2.3695104159113e-06	-0.561994	0.139	0.207	0.0546291	somitic mesoderm_115hpf	wu:fa19b12
terf2ip.13	2.37071943989399e-06	0.514779	0.272	0.207	0.0546569	somitic mesoderm_115hpf	terf2ip
LOC107372623.24	2.3807844949282e-06	-3.58191	0.001	0.029	0.054889	somitic mesoderm_115hpf	LOC107372623
cstf1.22	2.38896952946303e-06	-0.208645	0.605	0.685	0.0550777	somitic mesoderm_115hpf	cstf1
alg2.17	2.40767090228076e-06	-0.77221	0.067	0.123	0.0555089	somitic mesoderm_115hpf	alg2
snphb.21	2.41141574037747e-06	-3.49305	0.004	0.034	0.0555952	somitic mesoderm_115hpf	snphb
bub1.11	2.41781821830024e-06	-0.885794	0.047	0.098	0.0557428	somitic mesoderm_115hpf	bub1
itgbl1.18	2.41876254883493e-06	-3.57153	0.001	0.029	0.0557646	somitic mesoderm_115hpf	itgbl1
LOC107384965.26	2.42882654893556e-06	-2.73933	0.009	0.042	0.0559966	somitic mesoderm_115hpf	LOC107384965
exosc2.27	2.43012590903548e-06	-0.277139	0.482	0.563	0.0560266	somitic mesoderm_115hpf	exosc2
znf414.9	2.43566638795441e-06	-0.487904	0.174	0.247	0.0561543	somitic mesoderm_115hpf	znf414
casc4.15	2.44482247990857e-06	-0.550719	0.17	0.241	0.0563654	somitic mesoderm_115hpf	casc4
gata4.25	2.46027470519348e-06	-3.57396	0.005	0.036	0.0567216	somitic mesoderm_115hpf	gata4
hnrnph3.19	2.47184643734433e-06	-0.252109	0.518	0.596	0.0569884	somitic mesoderm_115hpf	hnrnph3
pdlim2.25	2.4971478615547e-06	0.46305	0.075	0.041	0.0575717	somitic mesoderm_115hpf	pdlim2
pim2.22	2.51031087869263e-06	-0.628479	0.11	0.173	0.0578752	somitic mesoderm_115hpf	pim2
pbdc1.23	2.51856370378444e-06	-0.184479	0.78	0.845	0.0580655	somitic mesoderm_115hpf	pbdc1
b9d2.13	2.52828896842281e-06	-0.517996	0.169	0.241	0.0582897	somitic mesoderm_115hpf	b9d2
ppp1r1b.17	2.53214561521296e-06	-2.73578	0.005	0.036	0.0583786	somitic mesoderm_115hpf	ppp1r1b
LOC107384956.18	2.54612720390643e-06	-1.62057	0.017	0.056	0.058701	somitic mesoderm_115hpf	LOC107384956
LOC107396305.13	2.55013306994726e-06	-2.6116	0.005	0.036	0.0587933	somitic mesoderm_115hpf	LOC107396305
LOC107372845.19	2.56247653292891e-06	-1.28967	0.03	0.074	0.0590779	somitic mesoderm_115hpf	LOC107372845
cdc42se1.18	2.56324815763206e-06	-1.91125	0.012	0.048	0.0590957	somitic mesoderm_115hpf	cdc42se1
nop56.23	2.5728548426683e-06	-0.155794	0.9	0.916	0.0593172	somitic mesoderm_115hpf	nop56
znf367.12	2.57430048814346e-06	0.527259	0.271	0.207	0.0593505	somitic mesoderm_115hpf	znf367
si:dkey-69o16.5.18	2.57454544083266e-06	-0.902723	0.056	0.108	0.0593561	somitic mesoderm_115hpf	si:dkey-69o16.5
LOC107377793.15	2.58311515794545e-06	-1.68925	0.02	0.059	0.0595537	somitic mesoderm_115hpf	LOC107377793
fscn2.21	2.58490329228059e-06	-2.26146	0.007	0.04	0.0595949	somitic mesoderm_115hpf	fscn2
LOC107384301.16	2.59936535331442e-06	-1.14017	0.041	0.089	0.0599284	somitic mesoderm_115hpf	LOC107384301
scap.17	2.59957941096277e-06	-1.42127	0.024	0.065	0.0599333	somitic mesoderm_115hpf	scap
LOC107388422.20	2.60152262765969e-06	-3.21268	0.002	0.032	0.0599781	somitic mesoderm_115hpf	LOC107388422
mrs2.9	2.63360876335599e-06	-1.02596	0.041	0.089	0.0607179	somitic mesoderm_115hpf	mrs2
rnf10.14	2.63898240061456e-06	0.465445	0.285	0.217	0.0608417	somitic mesoderm_115hpf	rnf10
LOC107384536.26	2.64033366930948e-06	-0.402422	0.186	0.263	0.0608729	somitic mesoderm_115hpf	LOC107384536
acp6.11	2.64194983328022e-06	-2.54384	0.005	0.036	0.0609102	somitic mesoderm_115hpf	acp6
gcat.17	2.66118610723295e-06	-0.447798	0.172	0.247	0.0613536	somitic mesoderm_115hpf	gcat
c1galt1c1.11	2.66418227939206e-06	-0.566414	0.165	0.235	0.0614227	somitic mesoderm_115hpf	c1galt1c1
brox.7	2.66712667520287e-06	-1.1146	0.041	0.089	0.0614906	somitic mesoderm_115hpf	brox
cad.17	2.6752864299293e-06	-1.15261	0.04	0.087	0.0616787	somitic mesoderm_115hpf	cad
tusc2.22	2.67576524567348e-06	-0.788834	0.086	0.145	0.0616898	somitic mesoderm_115hpf	tusc2
uxt.19	2.69410210225909e-06	-0.86354	0.066	0.121	0.0621125	somitic mesoderm_115hpf	uxt
LOC107393765.22	2.69535352730959e-06	-0.454879	0.201	0.276	0.0621414	somitic mesoderm_115hpf	LOC107393765
csgr01h11orf98.25	2.70448485772758e-06	-0.173668	0.866	0.895	0.0623519	somitic mesoderm_115hpf	csgr01h11orf98
trim16.22	2.71718204071153e-06	-1.46002	0.032	0.076	0.0626446	somitic mesoderm_115hpf	trim16
LOC107382555.19	2.72075435996184e-06	-3.24279	0.006	0.038	0.062727	somitic mesoderm_115hpf	LOC107382555
tmem33.9	2.73500451889757e-06	-0.62823	0.12	0.185	0.0630555	somitic mesoderm_115hpf	tmem33
rhbg.23	2.73990375447555e-06	-3.54749	0.022	0.062	0.0631685	somitic mesoderm_115hpf	rhbg
tert.29	2.74202876826062e-06	-0.44245	0.189	0.265	0.0632175	somitic mesoderm_115hpf	tert
gpn1.22	2.74564307843498e-06	-0.321576	0.333	0.414	0.0633008	somitic mesoderm_115hpf	gpn1
iah1.14	2.74792014206575e-06	-0.353036	0.247	0.327	0.0633533	somitic mesoderm_115hpf	iah1
ppp1r42.11	2.76449867574875e-06	-2.56073	0.005	0.036	0.0637355	somitic mesoderm_115hpf	ppp1r42
ehmt1a.16	2.78924620607223e-06	-1.77972	0.014	0.05	0.0643061	somitic mesoderm_115hpf	ehmt1a
LOC107393658.27	2.80217596492721e-06	0.129898	0.986	0.96	0.0646042	somitic mesoderm_115hpf	LOC107393658
tcirg1.10	2.81454783229442e-06	-1.09768	0.039	0.085	0.0648894	somitic mesoderm_115hpf	tcirg1
txlng.25	2.8266887040659e-06	-0.409731	0.243	0.321	0.0651693	somitic mesoderm_115hpf	txlng
ncaph.22	2.82783769308681e-06	-0.349415	0.216	0.298	0.0651958	somitic mesoderm_115hpf	ncaph
LOC107382375.17	2.83325018593007e-06	-0.187246	0.594	0.683	0.0653206	somitic mesoderm_115hpf	LOC107382375
mrpl23.20	2.83361314258157e-06	-0.232152	0.643	0.711	0.065329	somitic mesoderm_115hpf	mrpl23
csgr11h21orf59.16	2.83786672374464e-06	-0.593732	0.117	0.182	0.065427	somitic mesoderm_115hpf	csgr11h21orf59
LOC107383032.21	2.84407240326743e-06	-2.57558	0.006	0.038	0.0655701	somitic mesoderm_115hpf	LOC107383032
dnajc1.11	2.84979658092153e-06	-0.406237	0.272	0.349	0.0657021	somitic mesoderm_115hpf	dnajc1
gltscr2.24	2.85220244509066e-06	-0.226359	0.541	0.623	0.0657575	somitic mesoderm_115hpf	gltscr2
csnk1g2.7	2.85330917575083e-06	-0.632458	0.1	0.162	0.065783	somitic mesoderm_115hpf	csnk1g2
LOC107381322.21	2.85610874550957e-06	-4.64531	0.005	0.036	0.0658476	somitic mesoderm_115hpf	LOC107381322
tp53i3.21	2.85732703058055e-06	-0.729387	0.08	0.138	0.0658757	somitic mesoderm_115hpf	tp53i3
cmtm3.22	2.85871168770388e-06	-1.29609	0.034	0.078	0.0659076	somitic mesoderm_115hpf	cmtm3
cmtr2.22	2.90294518109873e-06	-1.37381	0.025	0.066	0.0669274	somitic mesoderm_115hpf	cmtr2
mmp14b.19	2.90514817738806e-06	0.76893	0.155	0.105	0.0669782	somitic mesoderm_115hpf	mmp14b
csgr18h12orf43.26	2.91073320529953e-06	-0.295329	0.421	0.5	0.067107	somitic mesoderm_115hpf	csgr18h12orf43
elp6.23	2.92523104756447e-06	-0.50897	0.207	0.279	0.0674412	somitic mesoderm_115hpf	elp6
cxxc5a.19	2.93750671721135e-06	0.912919	0.081	0.046	0.0677242	somitic mesoderm_115hpf	cxxc5a
eif4ebp3.23	2.94154630470367e-06	-0.385126	0.346	0.419	0.0678174	somitic mesoderm_115hpf	eif4ebp3
adssl.23	2.95613753998293e-06	-0.322918	0.387	0.465	0.0681538	somitic mesoderm_115hpf	adssl
LOC107382435.20	2.97556309373079e-06	-1.05858	0.036	0.082	0.0686016	somitic mesoderm_115hpf	LOC107382435
klhl5.23	2.97659204768393e-06	-1.94857	0.011	0.046	0.0686253	somitic mesoderm_115hpf	klhl5
sh3d21.22	2.98139053036666e-06	-2.62772	0.006	0.038	0.068736	somitic mesoderm_115hpf	sh3d21
LOC107384566.16	2.98573828125524e-06	-0.390704	0.208	0.287	0.0688362	somitic mesoderm_115hpf	LOC107384566
diaph3.17	2.99423298966383e-06	-1.56266	0.025	0.066	0.069032	somitic mesoderm_115hpf	diaph3
LOC107380848.11	3.00153584762347e-06	-0.772563	0.074	0.13	0.0692004	somitic mesoderm_115hpf	LOC107380848
esr2.23	3.00807637956315e-06	-1.87109	0.015	0.052	0.0693512	somitic mesoderm_115hpf	esr2
tmem259.13	3.01521130736117e-06	-0.667911	0.086	0.145	0.0695157	somitic mesoderm_115hpf	tmem259
mettl13.19	3.02224287942005e-06	-0.491124	0.177	0.25	0.0696778	somitic mesoderm_115hpf	mettl13
nup62.21	3.04133329000945e-06	-0.233475	0.404	0.495	0.0701179	somitic mesoderm_115hpf	nup62
LOC107396523.17	3.04840367030582e-06	-3.14118	0.002	0.031	0.0702809	somitic mesoderm_115hpf	LOC107396523
clns1a.30	3.05801820064065e-06	-0.156309	0.888	0.913	0.0705026	somitic mesoderm_115hpf	clns1a
LOC107379156.22	3.10680587182936e-06	-2.65359	0.012	0.047	0.0716274	somitic mesoderm_115hpf	LOC107379156
atp6v0ca.22	3.11809145322005e-06	-0.618075	0.13	0.196	0.0718876	somitic mesoderm_115hpf	atp6v0ca
LOC107379655.24	3.12003635417022e-06	-0.565146	0.184	0.253	0.0719324	somitic mesoderm_115hpf	LOC107379655
rpl22.23	3.12154550930252e-06	-0.101852	0.993	0.994	0.0719672	somitic mesoderm_115hpf	rpl22
LOC107383278.15	3.14080471472991e-06	0.740288	0.126	0.081	0.0724113	somitic mesoderm_115hpf	LOC107383278
si:dkey-157l19.2.13	3.15711761673289e-06	-3.6227	0.001	0.029	0.0727873	somitic mesoderm_115hpf	si:dkey-157l19.2
LOC107384418.23	3.16370055913925e-06	-1.51896	0.019	0.057	0.0729391	somitic mesoderm_115hpf	LOC107384418
lrp1ab.19	3.18518183869684e-06	-1.16285	0.037	0.083	0.0734344	somitic mesoderm_115hpf	lrp1ab
LOC107381940.15	3.1956048545689e-06	-1.08343	0.04	0.087	0.0736747	somitic mesoderm_115hpf	LOC107381940
clic3.22	3.20970596645435e-06	-3.27675	0.007	0.04	0.0739998	somitic mesoderm_115hpf	clic3
atg5.11	3.23351304099392e-06	-1.05117	0.045	0.093	0.0745486	somitic mesoderm_115hpf	atg5
cpvl.18	3.24430582459962e-06	-0.599442	0.142	0.21	0.0747975	somitic mesoderm_115hpf	cpvl
bnip1b.20	3.27167399293336e-06	-0.851714	0.069	0.123	0.0754284	somitic mesoderm_115hpf	bnip1b
LOC107389920.30	3.28651991420565e-06	-2.18672	0.01	0.044	0.0757707	somitic mesoderm_115hpf	LOC107389920
nxn.22	3.30557992752986e-06	-0.280752	0.397	0.489	0.0762101	somitic mesoderm_115hpf	nxn
csgr06h19orf47.15	3.31713753193115e-06	-0.408403	0.233	0.311	0.0764766	somitic mesoderm_115hpf	csgr06h19orf47
gpc1a.22	3.32146712555231e-06	-2.82935	0.005	0.035	0.0765764	somitic mesoderm_115hpf	gpc1a
mcts1.15	3.32802206198257e-06	-0.369735	0.31	0.388	0.0767275	somitic mesoderm_115hpf	mcts1
LOC107395209.21	3.3397832589358e-06	-4.41972	0	0.026	0.0769987	somitic mesoderm_115hpf	LOC107395209
med15.19	3.35226905769976e-06	-0.574767	0.126	0.192	0.0772866	somitic mesoderm_115hpf	med15
zgc:153031.20	3.37148156921346e-06	-2.72725	0.006	0.038	0.0777295	somitic mesoderm_115hpf	zgc:153031
dscr3.9	3.37185109417037e-06	-0.388334	0.208	0.284	0.077738	somitic mesoderm_115hpf	dscr3
LOC107375668.15	3.37459869571537e-06	-0.750428	0.077	0.134	0.0778014	somitic mesoderm_115hpf	LOC107375668
LOC107380992.3	3.38134891603346e-06	0.997889	0.017	0.005	0.077957	somitic mesoderm_115hpf	LOC107380992
si:ch211-121a2.4.14	3.38460986300172e-06	-1.14863	0.034	0.078	0.0780322	somitic mesoderm_115hpf	si:ch211-121a2.4
bin3.10	3.38471550740305e-06	-0.511371	0.146	0.215	0.0780346	somitic mesoderm_115hpf	bin3
LOC107376068.14	3.39075524135387e-06	-0.797641	0.067	0.122	0.0781739	somitic mesoderm_115hpf	LOC107376068
znf318.14	3.39879789298261e-06	-0.521117	0.136	0.204	0.0783593	somitic mesoderm_115hpf	znf318
gpr63.9	3.42918265200221e-06	-1.09522	0.027	0.07	0.0790598	somitic mesoderm_115hpf	gpr63
cdk12.11	3.43933016189942e-06	-1.18099	0.026	0.068	0.0792938	somitic mesoderm_115hpf	cdk12
eci2.17	3.44247650544567e-06	-0.400321	0.26	0.337	0.0793663	somitic mesoderm_115hpf	eci2
rnf43.13	3.49602972586072e-06	-1.79566	0.014	0.049	0.080601	somitic mesoderm_115hpf	rnf43
LOC107377414.10	3.5039534337782e-06	-1.20512	0.029	0.071	0.0807836	somitic mesoderm_115hpf	LOC107377414
zgc:66447.19	3.50885555791884e-06	-0.84457	0.07	0.124	0.0808967	somitic mesoderm_115hpf	zgc:66447
itpk1.16	3.52364836380135e-06	-1.26988	0.034	0.078	0.0812377	somitic mesoderm_115hpf	itpk1
prrc2b.9	3.5388569910086e-06	-0.751019	0.074	0.13	0.0815883	somitic mesoderm_115hpf	prrc2b
LOC107385304.18	3.54776230405258e-06	-0.260901	0.408	0.49	0.0817937	somitic mesoderm_115hpf	LOC107385304
zgc:101858.22	3.54837417788585e-06	0.411483	0.441	0.376	0.0818078	somitic mesoderm_115hpf	zgc:101858
dcaf7.25	3.55706808441517e-06	0.33012	0.474	0.401	0.0820082	somitic mesoderm_115hpf	dcaf7
LOC107394420.21	3.55853964078768e-06	-2.2676	0.007	0.039	0.0820421	somitic mesoderm_115hpf	LOC107394420
srfbp1.18	3.55943026466551e-06	-0.471061	0.124	0.19	0.0820627	somitic mesoderm_115hpf	srfbp1
slc35a1.14	3.56514911481147e-06	-0.742446	0.074	0.129	0.0821945	somitic mesoderm_115hpf	slc35a1
dnajc19.24	3.57312936360039e-06	0.362778	0.446	0.373	0.0823785	somitic mesoderm_115hpf	dnajc19
hm13.14	3.57703750299013e-06	-0.843885	0.07	0.124	0.0824686	somitic mesoderm_115hpf	hm13
map4k4.21	3.57961034613116e-06	-0.837106	0.085	0.142	0.0825279	somitic mesoderm_115hpf	map4k4
cxxc4.19	3.58255923647027e-06	-3.54348	0.001	0.029	0.0825959	somitic mesoderm_115hpf	cxxc4
med17.13	3.58667012853911e-06	-0.417246	0.226	0.304	0.0826907	somitic mesoderm_115hpf	med17
LOC107395563.20	3.6176914133202e-06	-0.964725	0.051	0.101	0.0834059	somitic mesoderm_115hpf	LOC107395563
fam73a.24	3.62409038904817e-06	-0.409722	0.281	0.357	0.0835534	somitic mesoderm_115hpf	fam73a
rer1.16	3.63865173716339e-06	-0.279276	0.446	0.522	0.0838891	somitic mesoderm_115hpf	rer1
pars2.22	3.64396025281664e-06	-0.495246	0.18	0.251	0.0840115	somitic mesoderm_115hpf	pars2
mgat4c.24	3.64817898810326e-06	0.151118	0.953	0.914	0.0841088	somitic mesoderm_115hpf	mgat4c
piezo1.15	3.65215361006934e-06	-0.88141	0.065	0.118	0.0842004	somitic mesoderm_115hpf	piezo1
ntn3.3	3.66069329775843e-06	1.43912	0.021	0.007	0.0843973	somitic mesoderm_115hpf	ntn3
kcmf1.16	3.68634793839118e-06	-0.620235	0.131	0.196	0.0849888	somitic mesoderm_115hpf	kcmf1
ube2o.12	3.68719841379218e-06	-2.2063	0.007	0.039	0.0850084	somitic mesoderm_115hpf	ube2o
cat.27	3.69234361585934e-06	0.309662	0.723	0.716	0.085127	somitic mesoderm_115hpf	cat
qtrt1.21	3.70207078244256e-06	-0.717482	0.087	0.146	0.0853512	somitic mesoderm_115hpf	qtrt1
LOC107385407.18	3.71304805736163e-06	-2.29699	0.009	0.041	0.0856043	somitic mesoderm_115hpf	LOC107385407
edar.21	3.7173363057111e-06	-2.46229	0.004	0.033	0.0857032	somitic mesoderm_115hpf	edar
LOC107379994.23	3.72707160593942e-06	-2.46279	0.01	0.043	0.0859276	somitic mesoderm_115hpf	LOC107379994
pla2g15.20	3.74986425561096e-06	-1.01214	0.05	0.099	0.0864531	somitic mesoderm_115hpf	pla2g15
LOC107377017.18	3.75888898295623e-06	-1.4884	0.019	0.057	0.0866612	somitic mesoderm_115hpf	LOC107377017
rpe.10	3.75993286889623e-06	-0.3676	0.368	0.452	0.0866853	somitic mesoderm_115hpf	rpe
ppp4r2.25	3.76415644181424e-06	-0.371895	0.275	0.353	0.0867826	somitic mesoderm_115hpf	ppp4r2
tmem234.11	3.76531051335702e-06	-0.546563	0.12	0.184	0.0868092	somitic mesoderm_115hpf	tmem234
terf1.26	3.77537109834145e-06	-0.484769	0.161	0.232	0.0870412	somitic mesoderm_115hpf	terf1
nle1.15	3.81187222791157e-06	-0.747787	0.076	0.132	0.0878827	somitic mesoderm_115hpf	nle1
ift22.18	3.81384214312656e-06	-0.483018	0.142	0.211	0.0879281	somitic mesoderm_115hpf	ift22
tollip.14	3.81702046393465e-06	-0.484894	0.167	0.239	0.0880014	somitic mesoderm_115hpf	tollip
LOC107393170.23	3.83617158260187e-06	-1.86418	0.016	0.053	0.0884429	somitic mesoderm_115hpf	LOC107393170
arid1a.12	3.84037053974281e-06	-1.05916	0.039	0.085	0.0885397	somitic mesoderm_115hpf	arid1a
ndufaf3.20	3.84975541261369e-06	-0.405785	0.201	0.277	0.0887561	somitic mesoderm_115hpf	ndufaf3
puf60.21	3.8578290967246e-06	0.139092	0.975	0.949	0.0889422	somitic mesoderm_115hpf	puf60
nsfl1c.14	3.87776705473296e-06	-0.257531	0.498	0.578	0.0894019	somitic mesoderm_115hpf	nsfl1c
pip5k1bb.14	3.89001216924824e-06	-2.80357	0.004	0.033	0.0896842	somitic mesoderm_115hpf	pip5k1bb
LOC107374888.21	3.89164976444245e-06	-1.37895	0.021	0.06	0.089722	somitic mesoderm_115hpf	LOC107374888
tmem101.25	3.89177349138521e-06	-0.443144	0.213	0.287	0.0897248	somitic mesoderm_115hpf	tmem101
crema.13	3.9308942629513e-06	1.06461	0.06	0.031	0.0906268	somitic mesoderm_115hpf	crema
LOC107372738.20	3.95461400464253e-06	-0.871889	0.054	0.104	0.0911736	somitic mesoderm_115hpf	LOC107372738
si:ch211-243j20.2.22	3.96365043569297e-06	-1.11968	0.061	0.113	0.091382	somitic mesoderm_115hpf	si:ch211-243j20.2
snrnp200.14	3.99704144259333e-06	-0.812272	0.076	0.132	0.0921518	somitic mesoderm_115hpf	snrnp200
galnt2.19	4.04914255544229e-06	-0.511443	0.218	0.289	0.093353	somitic mesoderm_115hpf	galnt2
bola3.18	4.05861579170855e-06	-0.493077	0.211	0.284	0.0935714	somitic mesoderm_115hpf	bola3
LOC107396587.15	4.06853128456069e-06	0.220933	0.79	0.781	0.0938	somitic mesoderm_115hpf	LOC107396587
LOC107397252.9	4.10950271306509e-06	-1.14895	0.037	0.082	0.0947446	somitic mesoderm_115hpf	LOC107397252
LOC107388080.19	4.11499255130266e-06	0.653093	0.045	0.021	0.0948712	somitic mesoderm_115hpf	LOC107388080
prdm16.17	4.13601877075898e-06	-2.20375	0.011	0.045	0.0953559	somitic mesoderm_115hpf	prdm16
acsbg2.20	4.13687828294228e-06	-0.587848	0.152	0.22	0.0953757	somitic mesoderm_115hpf	acsbg2
ccnh.22	4.14527992624984e-06	-0.52248	0.184	0.253	0.0955694	somitic mesoderm_115hpf	ccnh
tmem68.7	4.15197982594419e-06	-0.919822	0.047	0.096	0.0957239	somitic mesoderm_115hpf	tmem68
csgr10h1orf74.17	4.17372962055155e-06	-0.358003	0.258	0.337	0.0962253	somitic mesoderm_115hpf	csgr10h1orf74
snap23.13	4.18113017650436e-06	-0.604319	0.106	0.169	0.096396	somitic mesoderm_115hpf	snap23
slc30a4.16	4.20966761498194e-06	-0.927317	0.046	0.094	0.0970539	somitic mesoderm_115hpf	slc30a4
eevs.19	4.21852790581272e-06	-4.48201	0.001	0.028	0.0972582	somitic mesoderm_115hpf	eevs
mrpl49.15	4.26084588135938e-06	-0.386071	0.247	0.324	0.0982338	somitic mesoderm_115hpf	mrpl49
bloc1s5.10	4.26867060652721e-06	-0.556023	0.137	0.203	0.0984142	somitic mesoderm_115hpf	bloc1s5
LOC107372706.13	4.28303342255758e-06	-1.22564	0.031	0.074	0.0987453	somitic mesoderm_115hpf	LOC107372706
pc.17	4.28362049033611e-06	-1.29224	0.032	0.076	0.0987589	somitic mesoderm_115hpf	pc
rnmt.18	4.28412785728778e-06	-0.336921	0.296	0.378	0.0987706	somitic mesoderm_115hpf	rnmt
dusp4.14	4.292894254433e-06	-2.20118	0.007	0.039	0.0989727	somitic mesoderm_115hpf	dusp4
apba2b.13	4.29334436919121e-06	-1.85924	0.01	0.043	0.0989831	somitic mesoderm_115hpf	apba2b
csgr16h19orf52.13	4.29520563359709e-06	-0.613411	0.142	0.208	0.099026	somitic mesoderm_115hpf	csgr16h19orf52
klhdc2.9	4.29525197153958e-06	-0.605086	0.104	0.165	0.099027	somitic mesoderm_115hpf	klhdc2
fgfbp1.23	4.30091485401203e-06	-2.80483	0.016	0.052	0.0991576	somitic mesoderm_115hpf	fgfbp1
cep192.13	4.31555973058199e-06	-1.33895	0.026	0.067	0.0994952	somitic mesoderm_115hpf	cep192
letmd1.17	4.32483108011448e-06	-0.665157	0.091	0.15	0.099709	somitic mesoderm_115hpf	letmd1
bcl10.15	4.3255644677381e-06	-3.53104	0.001	0.028	0.0997259	somitic mesoderm_115hpf	bcl10
calcoco2.21	4.33614227557884e-06	-2.00417	0.011	0.045	0.0999698	somitic mesoderm_115hpf	calcoco2
LOC107373835.17	4.33649376865515e-06	-1.10804	0.04	0.086	0.0999779	somitic mesoderm_115hpf	LOC107373835
enox2.17	4.34518054161351e-06	-2.43173	0.019	0.056	0.100178	somitic mesoderm_115hpf	enox2
ddah2.27	4.3598503555912e-06	0.344064	0.416	0.341	0.100516	somitic mesoderm_115hpf	ddah2
phactr4a.15	4.36206508590665e-06	-1.50219	0.019	0.056	0.100567	somitic mesoderm_115hpf	phactr4a
crip2.27	4.37288525539384e-06	0.27588	0.221	0.16	0.100817	somitic mesoderm_115hpf	crip2
tmem79b.19	4.40807227963731e-06	-2.78422	0.004	0.033	0.101628	somitic mesoderm_115hpf	tmem79b
trip4.8	4.40870971679162e-06	-0.940291	0.056	0.107	0.101643	somitic mesoderm_115hpf	trip4
LOC107395081.28	4.42204175023938e-06	-1.93389	0.095	0.149	0.10195	somitic mesoderm_115hpf	LOC107395081
ahctf1.22	4.42349788009844e-06	-0.980867	0.051	0.1	0.101984	somitic mesoderm_115hpf	ahctf1
dusp12.12	4.43027461862528e-06	-0.756868	0.082	0.139	0.10214	somitic mesoderm_115hpf	dusp12
traip.20	4.44075874817529e-06	-0.328817	0.267	0.351	0.102382	somitic mesoderm_115hpf	traip
fgf1a.18	4.4421285264213e-06	-1.62962	0.016	0.053	0.102413	somitic mesoderm_115hpf	fgf1a
acot8.16	4.4522279974484e-06	-1.12991	0.037	0.082	0.102646	somitic mesoderm_115hpf	acot8
LOC107397178.17	4.46855603754932e-06	0.169402	0.864	0.863	0.103023	somitic mesoderm_115hpf	LOC107397178
LOC107386137.16	4.48832002462601e-06	-1.68018	0.015	0.051	0.103478	somitic mesoderm_115hpf	LOC107386137
LOC107377342.21	4.50634766016066e-06	-0.108093	0.267	0.194	0.103894	somitic mesoderm_115hpf	LOC107377342
hmcn1.9	4.53054249709312e-06	1.25544	0.041	0.019	0.104452	somitic mesoderm_115hpf	hmcn1
otub1.14	4.55101876012025e-06	-0.155459	0.85	0.896	0.104924	somitic mesoderm_115hpf	otub1
ddx1.26	4.55226906390371e-06	0.304128	0.596	0.539	0.104953	somitic mesoderm_115hpf	ddx1
gemin6.22	4.55871448256984e-06	-0.381804	0.257	0.337	0.105101	somitic mesoderm_115hpf	gemin6
galnt18a.16	4.5591036043253e-06	-2.049	0.006	0.037	0.10511	somitic mesoderm_115hpf	galnt18a
LOC107394284.24	4.57254975079804e-06	-0.489556	0.197	0.268	0.10542	somitic mesoderm_115hpf	LOC107394284
arl6ip1.24	4.60825346493655e-06	-0.172189	0.868	0.89	0.106243	somitic mesoderm_115hpf	arl6ip1
dars2.10	4.61139517662362e-06	-0.823763	0.056	0.107	0.106316	somitic mesoderm_115hpf	dars2
csgr18h2orf68.17	4.63542781850676e-06	-0.578716	0.14	0.206	0.10687	somitic mesoderm_115hpf	csgr18h2orf68
nxnl2.18	4.64126404653873e-06	-0.922566	0.056	0.107	0.107004	somitic mesoderm_115hpf	nxnl2
si:dkey-251i10.3.17	4.64717620388961e-06	-0.420002	0.263	0.338	0.107141	somitic mesoderm_115hpf	si:dkey-251i10.3
LOC107381787.16	4.6556539453287e-06	-0.738562	0.072	0.127	0.107336	somitic mesoderm_115hpf	LOC107381787
hps1.18	4.66494979135511e-06	-1.87057	0.017	0.054	0.10755	somitic mesoderm_115hpf	hps1
plek2.24	4.69287553870942e-06	-2.45105	0.022	0.061	0.108194	somitic mesoderm_115hpf	plek2
slc2a4rg.17	4.69463037652759e-06	-1.36239	0.025	0.065	0.108235	somitic mesoderm_115hpf	slc2a4rg
kdelr2b.21	4.71787521328018e-06	-0.677655	0.121	0.183	0.108771	somitic mesoderm_115hpf	kdelr2b
cdca5.25	4.72404897136008e-06	-0.293312	0.438	0.519	0.108913	somitic mesoderm_115hpf	cdca5
LOC107373753.22	4.72890963525762e-06	-3.90487	0.001	0.028	0.109025	somitic mesoderm_115hpf	LOC107373753
zgc:158270.14	4.73887947793379e-06	-0.969145	0.051	0.1	0.109255	somitic mesoderm_115hpf	zgc:158270
shtn3.12	4.74750368527533e-06	-3.61766	0.001	0.028	0.109454	somitic mesoderm_115hpf	shtn3
LOC107392364.20	4.7872205645248e-06	-2.70044	0.006	0.037	0.110369	somitic mesoderm_115hpf	LOC107392364
gjb3.20	4.82016520280005e-06	-1.73081	0.025	0.065	0.111129	somitic mesoderm_115hpf	gjb3
ypel3.21	4.84829420354436e-06	-0.55872	0.095	0.155	0.111777	somitic mesoderm_115hpf	ypel3
camk1d.14	4.86222558188923e-06	-2.31715	0.006	0.037	0.112099	somitic mesoderm_115hpf	camk1d
atox1.20	4.88767401477118e-06	0.273843	0.604	0.544	0.112685	somitic mesoderm_115hpf	atox1
rhoab.14	4.89023894580565e-06	-0.318715	0.362	0.446	0.112744	somitic mesoderm_115hpf	rhoab
dnajc5g.14	4.94767488304577e-06	-0.648164	0.114	0.175	0.114069	somitic mesoderm_115hpf	dnajc5g
pgls.12	4.95085198972774e-06	-0.645968	0.132	0.196	0.114142	somitic mesoderm_115hpf	pgls
LOC107379146.22	4.95274937823892e-06	-8.0135	0	0.025	0.114186	somitic mesoderm_115hpf	LOC107379146
LOC107376208.17	4.97137595040041e-06	-0.367087	0.262	0.34	0.114615	somitic mesoderm_115hpf	LOC107376208
xpnpep3.12	5.06612062395484e-06	-0.539469	0.104	0.165	0.116799	somitic mesoderm_115hpf	xpnpep3
dlgap5.17	5.07241981426333e-06	-0.248748	0.24	0.325	0.116945	somitic mesoderm_115hpf	dlgap5
rpp25l.13	5.07304427841112e-06	-0.917698	0.054	0.103	0.116959	somitic mesoderm_115hpf	rpp25l
brca2.19	5.11521431769783e-06	-1.57327	0.017	0.054	0.117931	somitic mesoderm_115hpf	brca2
gtf3c4.10	5.11807079349603e-06	-0.994852	0.042	0.089	0.117997	somitic mesoderm_115hpf	gtf3c4
LOC107376042.25	5.15035249983303e-06	-1.91394	0.011	0.045	0.118741	somitic mesoderm_115hpf	LOC107376042
LOC107396179.17	5.16835702680203e-06	-0.581284	0.119	0.182	0.119156	somitic mesoderm_115hpf	LOC107396179
nup210.16	5.18232353049061e-06	-1.06039	0.039	0.084	0.119478	somitic mesoderm_115hpf	nup210
baalcb.18	5.18605909914126e-06	-3.12707	0.002	0.03	0.119565	somitic mesoderm_115hpf	baalcb
ddx52.19	5.22368554830685e-06	-0.355885	0.331	0.408	0.120432	somitic mesoderm_115hpf	ddx52
tmem147.22	5.24052772254527e-06	-0.397615	0.271	0.346	0.12082	somitic mesoderm_115hpf	tmem147
sp100.1.13	5.24490378952543e-06	-2.18052	0.007	0.039	0.120921	somitic mesoderm_115hpf	sp100.1
anp32a.23	5.25847582711006e-06	0.206403	0.788	0.769	0.121234	somitic mesoderm_115hpf	anp32a
LOC107383966.30	5.26878420682916e-06	-4.46715	0	0.025	0.121472	somitic mesoderm_115hpf	LOC107383966
tdrd7.28	5.27188982018608e-06	-2.60754	0.005	0.034	0.121543	somitic mesoderm_115hpf	tdrd7
si:ch211-120k19.1.21	5.30735184995795e-06	-2.49341	0.005	0.034	0.122361	somitic mesoderm_115hpf	si:ch211-120k19.1
septin8a.24	5.31075860941161e-06	-0.582312	0.278	0.344	0.12244	somitic mesoderm_115hpf	septin8a
grina.21	5.33084106616068e-06	-0.396655	0.35	0.423	0.122903	somitic mesoderm_115hpf	grina
grid1b.17	5.35085688896152e-06	-1.40187	0.024	0.063	0.123364	somitic mesoderm_115hpf	grid1b
mettl21e.1	5.36039708704538e-06	1.38693	0.012	0.003	0.123584	somitic mesoderm_115hpf	mettl21e
cers5.13	5.36254260854456e-06	-1.66624	0.015	0.05	0.123633	somitic mesoderm_115hpf	cers5
fam207a.12	5.36365497396383e-06	-0.525947	0.13	0.195	0.123659	somitic mesoderm_115hpf	fam207a
LOC107386469.19	5.38024572775292e-06	0.390443	0.306	0.238	0.124042	somitic mesoderm_115hpf	LOC107386469
pde1cb.13	5.3911808121613e-06	-2.33431	0.009	0.04	0.124294	somitic mesoderm_115hpf	pde1cb
gpalpp1.11	5.42557722192034e-06	-0.777714	0.069	0.122	0.125087	somitic mesoderm_115hpf	gpalpp1
LOC107376452.13	5.44217623795388e-06	-1.51668	0.02	0.058	0.125469	somitic mesoderm_115hpf	LOC107376452
slc35e2b.10	5.44541724490513e-06	-0.65919	0.102	0.162	0.125544	somitic mesoderm_115hpf	slc35e2b
LOC107388129.22	5.46946988358455e-06	-3.66684	0.009	0.04	0.126099	somitic mesoderm_115hpf	LOC107388129
brd3.24	5.48279999209424e-06	-0.848311	0.059	0.109	0.126406	somitic mesoderm_115hpf	brd3
tpbga.16	5.4929858642276e-06	-1.51217	0.017	0.054	0.126641	somitic mesoderm_115hpf	tpbga
slc4a2.17	5.50098163828134e-06	-1.06133	0.031	0.074	0.126825	somitic mesoderm_115hpf	slc4a2
nup98.9	5.50454802954318e-06	-0.915437	0.057	0.108	0.126907	somitic mesoderm_115hpf	nup98
LOC107388685.22	5.51252256922103e-06	-1.54407	0.027	0.068	0.127091	somitic mesoderm_115hpf	LOC107388685
arhgef11.11	5.51609577339521e-06	-1.57142	0.017	0.054	0.127174	somitic mesoderm_115hpf	arhgef11
gpatch1.14	5.53293377444163e-06	-0.558544	0.142	0.208	0.127562	somitic mesoderm_115hpf	gpatch1
ift57.20	5.55928136114568e-06	-0.71871	0.071	0.125	0.128169	somitic mesoderm_115hpf	ift57
bcas2.23	5.58708098105601e-06	-0.352243	0.372	0.445	0.12881	somitic mesoderm_115hpf	bcas2
ckap4.29	5.59904249292618e-06	0.271008	0.537	0.464	0.129086	somitic mesoderm_115hpf	ckap4
LOC107380017.31	5.6255983016105e-06	-1.5189	0.047	0.094	0.129698	somitic mesoderm_115hpf	LOC107380017
si:dkey-33c12.4.20	5.64350936447593e-06	-0.44488	0.155	0.224	0.130111	somitic mesoderm_115hpf	si:dkey-33c12.4
dgka.14	5.66949848385415e-06	-1.91065	0.011	0.044	0.13071	somitic mesoderm_115hpf	dgka
ubxn6.4	5.74783951942983e-06	-1.07042	0.039	0.083	0.132516	somitic mesoderm_115hpf	ubxn6
timm10b.20	5.75556430158997e-06	-0.377939	0.285	0.361	0.132695	somitic mesoderm_115hpf	timm10b
LOC107372380.13	5.77481087053847e-06	-0.645121	0.164	0.231	0.133138	somitic mesoderm_115hpf	LOC107372380
rab4a.14	5.7873607918179e-06	-0.943637	0.047	0.095	0.133428	somitic mesoderm_115hpf	rab4a
hectd1.14	5.88591573706152e-06	-0.886088	0.049	0.096	0.1357	somitic mesoderm_115hpf	hectd1
LOC107381055.12	5.8893936012949e-06	-3.11282	0.002	0.03	0.13578	somitic mesoderm_115hpf	LOC107381055
gemin4.16	5.8905879449226e-06	-0.667091	0.099	0.157	0.135808	somitic mesoderm_115hpf	gemin4
si:zfos-1056e6.1.15	5.89608804739592e-06	-3.01579	0.002	0.03	0.135934	somitic mesoderm_115hpf	si:zfos-1056e6.1
ddr1.12	5.91426626751844e-06	-2.23477	0.005	0.034	0.136353	somitic mesoderm_115hpf	ddr1
LOC107394771.11	5.91687942625408e-06	-0.784919	0.069	0.121	0.136414	somitic mesoderm_115hpf	LOC107394771
utp20.17	5.93332465100083e-06	-1.73081	0.014	0.048	0.136793	somitic mesoderm_115hpf	utp20
ncan.11	5.93530822558719e-06	-2.31853	0.006	0.036	0.136839	somitic mesoderm_115hpf	ncan
wdr18.21	5.94173738011059e-06	-1.54996	0.017	0.054	0.136987	somitic mesoderm_115hpf	wdr18
eef2k.17	5.9474538549497e-06	-1.0265	0.071	0.124	0.137119	somitic mesoderm_115hpf	eef2k
pdss1.19	5.95501022797497e-06	-0.759947	0.069	0.122	0.137293	somitic mesoderm_115hpf	pdss1
utp23.14	5.97453054657137e-06	-0.768808	0.089	0.145	0.137743	somitic mesoderm_115hpf	utp23
gmpr2.16	6.00564568714724e-06	-0.436373	0.176	0.246	0.13846	somitic mesoderm_115hpf	gmpr2
myd88.20	6.01768359095355e-06	-0.586616	0.141	0.206	0.138738	somitic mesoderm_115hpf	myd88
commd4.13	6.02497122969322e-06	-0.557592	0.14	0.205	0.138906	somitic mesoderm_115hpf	commd4
ppa2.23	6.04550398957948e-06	-0.334591	0.473	0.535	0.139379	somitic mesoderm_115hpf	ppa2
usp40.18	6.04694359425004e-06	-1.04046	0.041	0.086	0.139412	somitic mesoderm_115hpf	usp40
sorcs2.16	6.07434228274497e-06	-1.18506	0.034	0.076	0.140044	somitic mesoderm_115hpf	sorcs2
m6pr.10	6.07458877019107e-06	-0.822447	0.065	0.117	0.14005	somitic mesoderm_115hpf	m6pr
snx10.18	6.0822142906598e-06	-1.37347	0.022	0.061	0.140225	somitic mesoderm_115hpf	snx10
ctnnd2b.15	6.08744828284661e-06	-2.68018	0.005	0.034	0.140346	somitic mesoderm_115hpf	ctnnd2b
qars.12	6.12277343121827e-06	-0.541599	0.177	0.244	0.141161	somitic mesoderm_115hpf	qars
b4galt2.15	6.16108104971668e-06	-1.91503	0.011	0.044	0.142044	somitic mesoderm_115hpf	b4galt2
fstl5.18	6.16371385808354e-06	-1.96265	0.01	0.042	0.142104	somitic mesoderm_115hpf	fstl5
csrnp2.12	6.1840856761405e-06	-2.05025	0.009	0.04	0.142574	somitic mesoderm_115hpf	csrnp2
LOC107381617.13	6.18774407661273e-06	-2.05025	0.009	0.04	0.142658	somitic mesoderm_115hpf	LOC107381617
pltp.19	6.18816041713966e-06	-0.49723	0.109	0.17	0.142668	somitic mesoderm_115hpf	pltp
e2f6.24	6.18966008306999e-06	-0.546638	0.166	0.233	0.142703	somitic mesoderm_115hpf	e2f6
oxsm.11	6.19985823447263e-06	-1.50316	0.016	0.052	0.142938	somitic mesoderm_115hpf	oxsm
ndufc2.24	6.22476490979931e-06	-0.152924	0.901	0.932	0.143512	somitic mesoderm_115hpf	ndufc2
ttc38.16	6.23477713915193e-06	-0.780482	0.074	0.127	0.143743	somitic mesoderm_115hpf	ttc38
tomm34.9	6.27187003718275e-06	-0.399723	0.197	0.27	0.144598	somitic mesoderm_115hpf	tomm34
cep295.9	6.2951245744403e-06	-0.594135	0.109	0.169	0.145134	somitic mesoderm_115hpf	cep295
sharpin.13	6.29849574000944e-06	-1.25293	0.029	0.07	0.145212	somitic mesoderm_115hpf	sharpin
rspo4.24	6.34310668151718e-06	-3.27655	0.002	0.03	0.14624	somitic mesoderm_115hpf	rspo4
nt5dc1.17	6.34833505783153e-06	-2.07618	0.009	0.04	0.146361	somitic mesoderm_115hpf	nt5dc1
slc9a3r1.14	6.35200951871358e-06	-1.6114	0.015	0.05	0.146446	somitic mesoderm_115hpf	slc9a3r1
slc35d2.21	6.3697326902012e-06	-0.869791	0.061	0.112	0.146854	somitic mesoderm_115hpf	slc35d2
prss16.21	6.37043200810605e-06	-0.62275	0.11	0.171	0.14687	somitic mesoderm_115hpf	prss16
ptprt.11	6.38728331957473e-06	-1.79169	0.014	0.048	0.147259	somitic mesoderm_115hpf	ptprt
hapln1.13	6.39769963970229e-06	-2.46827	0.005	0.034	0.147499	somitic mesoderm_115hpf	hapln1
nfkbil1.7	6.40225125842698e-06	-0.73189	0.08	0.135	0.147604	somitic mesoderm_115hpf	nfkbil1
prkab1a.15	6.42916009220944e-06	-0.889637	0.044	0.09	0.148224	somitic mesoderm_115hpf	prkab1a
LOC107376065.13	6.43217168493481e-06	-1.2968	0.026	0.066	0.148294	somitic mesoderm_115hpf	LOC107376065
det1.11	6.44135524146181e-06	-1.29604	0.026	0.066	0.148505	somitic mesoderm_115hpf	det1
csgr01h7orf73.18	6.45988533800167e-06	0.229913	0.699	0.651	0.148933	somitic mesoderm_115hpf	csgr01h7orf73
six3.20	6.4944862030322e-06	-3.21632	0.012	0.046	0.14973	somitic mesoderm_115hpf	six3
asph.14	6.49503930137081e-06	-0.862434	0.037	0.082	0.149743	somitic mesoderm_115hpf	asph
fam83d.12	6.54151219832163e-06	-0.885397	0.059	0.109	0.150815	somitic mesoderm_115hpf	fam83d
prickle1.19	6.54367766167663e-06	0.88017	0.086	0.051	0.150864	somitic mesoderm_115hpf	prickle1
csgr11h17orf49.21	6.55339655717304e-06	-0.412064	0.215	0.288	0.151089	somitic mesoderm_115hpf	csgr11h17orf49
pctp.14	6.56760029393975e-06	1.41489	0.031	0.013	0.151416	somitic mesoderm_115hpf	pctp
rnf4.9	6.57846525224456e-06	-0.312089	0.271	0.35	0.151667	somitic mesoderm_115hpf	rnf4
mki67.24	6.61514055911924e-06	-0.504149	0.176	0.245	0.152512	somitic mesoderm_115hpf	mki67
gcgra.4	6.63134506913105e-06	1.38534	0.039	0.017	0.152886	somitic mesoderm_115hpf	gcgra
szl.22	6.64005806152382e-06	-3.83167	0.005	0.034	0.153087	somitic mesoderm_115hpf	szl
wdr43.19	6.68708642815759e-06	-0.27766	0.454	0.529	0.154171	somitic mesoderm_115hpf	wdr43
grid2.17	6.6922831867287e-06	-0.959798	0.051	0.099	0.154291	somitic mesoderm_115hpf	grid2
vamp7.17	6.69320508660728e-06	-0.853319	0.067	0.119	0.154312	somitic mesoderm_115hpf	vamp7
LOC107387929.7	6.73311134869101e-06	1.61938	0.025	0.009	0.155232	somitic mesoderm_115hpf	LOC107387929
sf3a2.21	6.75204739792178e-06	-0.172978	0.593	0.686	0.155668	somitic mesoderm_115hpf	sf3a2
LOC107395752.6	6.76361660575622e-06	-1.65822	0.015	0.05	0.155935	somitic mesoderm_115hpf	LOC107395752
sgca.2	6.77375245278919e-06	1.84177	0.014	0.004	0.156169	somitic mesoderm_115hpf	sgca
nudt1.26	6.79833067855571e-06	-0.41123	0.262	0.334	0.156736	somitic mesoderm_115hpf	nudt1
LOC107388684.15	6.81075217124902e-06	-1.66353	0.015	0.05	0.157022	somitic mesoderm_115hpf	LOC107388684
gcc2.8	6.82414425536465e-06	-0.772449	0.072	0.126	0.157331	somitic mesoderm_115hpf	gcc2
emc4.17	6.84549083055626e-06	-0.265527	0.526	0.594	0.157823	somitic mesoderm_115hpf	emc4
kdelr2a.21	6.87293071536295e-06	-0.271904	0.566	0.642	0.158455	somitic mesoderm_115hpf	kdelr2a
LOC107388760.13	6.88558083051223e-06	-2.37001	0.006	0.036	0.158747	somitic mesoderm_115hpf	LOC107388760
ccnb2.23	6.90234404927753e-06	-0.485662	0.164	0.232	0.159134	somitic mesoderm_115hpf	ccnb2
adgrb2.12	6.94404226823354e-06	0.487357	0.277	0.215	0.160095	somitic mesoderm_115hpf	adgrb2
cavin2b.21	6.9576195630556e-06	-2.83167	0.005	0.034	0.160408	somitic mesoderm_115hpf	cavin2b
nucb2a.19	6.96362067236833e-06	-0.654188	0.11	0.17	0.160546	somitic mesoderm_115hpf	nucb2a
cldni.23	6.97539292679084e-06	-2.90073	0.027	0.066	0.160818	somitic mesoderm_115hpf	cldni
LOC107390242.11	6.98588511456319e-06	-0.437886	0.156	0.225	0.16106	somitic mesoderm_115hpf	LOC107390242
ccnk.16	7.00848087573655e-06	-0.413848	0.213	0.287	0.161581	somitic mesoderm_115hpf	ccnk
LOC107375071.21	7.00927574930273e-06	-6.2701	0.004	0.032	0.161599	somitic mesoderm_115hpf	LOC107375071
rbm8a.25	7.08185253745134e-06	-0.100194	0.994	0.993	0.163272	somitic mesoderm_115hpf	rbm8a
slc37a4b.18	7.10308103413104e-06	-1.11251	0.035	0.078	0.163762	somitic mesoderm_115hpf	slc37a4b
cadm2a.25	7.11824905510293e-06	-0.678079	0.099	0.156	0.164111	somitic mesoderm_115hpf	cadm2a
csgalnact2.17	7.13057350462904e-06	-0.580188	0.101	0.16	0.164395	somitic mesoderm_115hpf	csgalnact2
LOC107376520.29	7.2109363988857e-06	-4.37665	0	0.025	0.166248	somitic mesoderm_115hpf	LOC107376520
napsa.15	7.21115417979595e-06	-2.23915	0.01	0.042	0.166253	somitic mesoderm_115hpf	napsa
stxbp2.23	7.22397088771687e-06	-1.57816	0.02	0.057	0.166549	somitic mesoderm_115hpf	stxbp2
LOC107378154.29	7.32514604614987e-06	-4.37467	0	0.025	0.168881	somitic mesoderm_115hpf	LOC107378154
sdr42e1.18	7.33910425830515e-06	-0.544002	0.125	0.188	0.169203	somitic mesoderm_115hpf	sdr42e1
timm23.17	7.41074377395015e-06	-0.234541	0.546	0.62	0.170855	somitic mesoderm_115hpf	timm23
tsc22d1.17	7.41918305915741e-06	-0.827741	0.077	0.131	0.171049	somitic mesoderm_115hpf	tsc22d1
snx1a.10	7.42368563110831e-06	-0.413411	0.206	0.279	0.171153	somitic mesoderm_115hpf	snx1a
cited4a.22	7.44528396366938e-06	0.298609	0.176	0.123	0.171651	somitic mesoderm_115hpf	cited4a
LOC107374945.18	7.50815747008864e-06	-3.56283	0.005	0.033	0.173101	somitic mesoderm_115hpf	LOC107374945
LOC107395588.27	7.5141211609211e-06	-0.654006	0.162	0.227	0.173238	somitic mesoderm_115hpf	LOC107395588
LOC107381340.19	7.51968744540517e-06	-3.15545	0.005	0.034	0.173366	somitic mesoderm_115hpf	LOC107381340
LOC107373221.15	7.52885162631127e-06	-1.45779	0.017	0.053	0.173578	somitic mesoderm_115hpf	LOC107373221
wnt7a.21	7.52979555898856e-06	-2.32221	0.01	0.042	0.173599	somitic mesoderm_115hpf	wnt7a
thbd.8	7.54604166830698e-06	1.16106	0.041	0.019	0.173974	somitic mesoderm_115hpf	thbd
kiaa1429.15	7.55999983701217e-06	-1.98251	0.01	0.042	0.174296	somitic mesoderm_115hpf	kiaa1429
heatr1.16	7.56688047561056e-06	-1.22474	0.029	0.069	0.174454	somitic mesoderm_115hpf	heatr1
LOC107391004.17	7.56994797038396e-06	-1.02258	0.041	0.086	0.174525	somitic mesoderm_115hpf	LOC107391004
LOC107378961.21	7.576595929052e-06	-2.98309	0.002	0.029	0.174678	somitic mesoderm_115hpf	LOC107378961
aass.15	7.58568361971012e-06	-0.404628	0.227	0.3	0.174888	somitic mesoderm_115hpf	aass
jtb.25	7.59929831859036e-06	-0.431678	0.245	0.316	0.175202	somitic mesoderm_115hpf	jtb
wdr34.9	7.60680310176383e-06	-0.710893	0.099	0.156	0.175375	somitic mesoderm_115hpf	wdr34
LOC107386861.26	7.61665161497031e-06	-0.333531	0.336	0.414	0.175602	somitic mesoderm_115hpf	LOC107386861
adpgk.18	7.63776852214969e-06	-0.859425	0.057	0.107	0.176089	somitic mesoderm_115hpf	adpgk
cntn4.16	7.66094091246166e-06	-2.02258	0.009	0.04	0.176623	somitic mesoderm_115hpf	cntn4
actr6.5	7.66757726083406e-06	-0.50456	0.159	0.225	0.176776	somitic mesoderm_115hpf	actr6
retsat.18	7.68429269844636e-06	-2.31853	0.006	0.036	0.177161	somitic mesoderm_115hpf	retsat
rbm4.2.17	7.71219288253098e-06	0.135334	0.929	0.911	0.177805	somitic mesoderm_115hpf	rbm4.2
mtrf1.8	7.71883451211342e-06	-0.326338	0.235	0.313	0.177958	somitic mesoderm_115hpf	mtrf1
psmb4.25	7.73012587861698e-06	-0.110765	0.996	0.994	0.178218	somitic mesoderm_115hpf	psmb4
plekha4.1	7.73219715652533e-06	2.22028	0.011	0.003	0.178266	somitic mesoderm_115hpf	plekha4
fli1rs.17	7.76900684882319e-06	-2.91324	0.012	0.045	0.179114	somitic mesoderm_115hpf	fli1rs
suv39h1.26	7.80966853370962e-06	-0.316207	0.317	0.395	0.180052	somitic mesoderm_115hpf	suv39h1
stard3.13	7.81105588500162e-06	-1.3288	0.021	0.059	0.180084	somitic mesoderm_115hpf	stard3
LOC107374192.16	7.81839638853652e-06	-0.386717	0.266	0.34	0.180253	somitic mesoderm_115hpf	LOC107374192
phactr3a.22	7.83335458723784e-06	-1.92377	0.011	0.044	0.180598	somitic mesoderm_115hpf	phactr3a
LOC107384113.19	7.83388679025926e-06	-2.64101	0.006	0.036	0.18061	somitic mesoderm_115hpf	LOC107384113
phax.19	7.88307218171326e-06	-0.389	0.227	0.3	0.181744	somitic mesoderm_115hpf	phax
morf4l1.17	7.88942750213669e-06	-0.289153	0.392	0.47	0.181891	somitic mesoderm_115hpf	morf4l1
recql4.25	7.89733708776457e-06	-0.647403	0.107	0.166	0.182073	somitic mesoderm_115hpf	recql4
anxa3b.26	7.92286809809718e-06	-1.3316	0.029	0.069	0.182662	somitic mesoderm_115hpf	anxa3b
sox9a.11	7.95184142021015e-06	1.5105	0.029	0.011	0.18333	somitic mesoderm_115hpf	sox9a
LOC107395255.14	7.98068668764226e-06	-0.550941	0.164	0.229	0.183995	somitic mesoderm_115hpf	LOC107395255
vps37b.16	7.99235797813547e-06	-0.600504	0.129	0.19	0.184264	somitic mesoderm_115hpf	vps37b
vimp.12	8.0175250693662e-06	-0.396554	0.199	0.27	0.184844	somitic mesoderm_115hpf	vimp
ctnnd2a.20	8.04581023694293e-06	-1.66204	0.017	0.053	0.185496	somitic mesoderm_115hpf	ctnnd2a
ddrgk1.14	8.05422697529981e-06	-0.520967	0.167	0.234	0.18569	somitic mesoderm_115hpf	ddrgk1
itpa.20	8.06087756718502e-06	-0.453563	0.195	0.263	0.185844	somitic mesoderm_115hpf	itpa
nol8.17	8.16998076585105e-06	-0.43587	0.223	0.295	0.188359	somitic mesoderm_115hpf	nol8
ctsb.16	8.20071156685409e-06	-2.43507	0.005	0.033	0.189067	somitic mesoderm_115hpf	ctsb
polr3d.21	8.34964745930955e-06	-0.336603	0.296	0.37	0.192501	somitic mesoderm_115hpf	polr3d
LOC107384319.14	8.3642116365199e-06	-3.46715	0.001	0.027	0.192837	somitic mesoderm_115hpf	LOC107384319
dmap1.19	8.41496126708148e-06	-0.532902	0.159	0.224	0.194007	somitic mesoderm_115hpf	dmap1
si:dkey-6n21.12.19	8.42391187763514e-06	-0.405406	0.23	0.302	0.194213	somitic mesoderm_115hpf	si:dkey-6n21.12
flcn.17	8.44678856177394e-06	-1.28811	0.026	0.065	0.194741	somitic mesoderm_115hpf	flcn
rnf31.8	8.44824187976834e-06	-1.82702	0.011	0.043	0.194774	somitic mesoderm_115hpf	rnf31
lonrf1.5	8.45143813740923e-06	-2.97786	0.002	0.029	0.194848	somitic mesoderm_115hpf	lonrf1
mphosph8.21	8.4580078668771e-06	-0.201282	0.619	0.703	0.194999	somitic mesoderm_115hpf	mphosph8
rif1.18	8.45820654345481e-06	-1.09667	0.036	0.079	0.195004	somitic mesoderm_115hpf	rif1
ptcd3.14	8.46555714954034e-06	-0.216841	0.553	0.633	0.195173	somitic mesoderm_115hpf	ptcd3
kbtbd4.21	8.54025105951535e-06	-0.728834	0.071	0.124	0.196895	somitic mesoderm_115hpf	kbtbd4
ntpcr.17	8.55655017464596e-06	-0.386437	0.218	0.292	0.197271	somitic mesoderm_115hpf	ntpcr
LOC107395453.18	8.56473738609692e-06	-3.86435	0.002	0.029	0.19746	somitic mesoderm_115hpf	LOC107395453
hmbs.6	8.5662565473103e-06	-0.568596	0.129	0.191	0.197495	somitic mesoderm_115hpf	hmbs
srp54.15	8.57941130380657e-06	-0.255277	0.428	0.506	0.197798	somitic mesoderm_115hpf	srp54
cldn5.29	8.582036483334e-06	-1.49204	0.109	0.16	0.197859	somitic mesoderm_115hpf	cldn5
herpud2.1.3	8.61225317722237e-06	-0.689101	0.082	0.137	0.198555	somitic mesoderm_115hpf	herpud2.1
tmem267.15	8.62936112333745e-06	-0.84644	0.059	0.108	0.19895	somitic mesoderm_115hpf	tmem267
tlcd3a.15	8.68412386014376e-06	-1.28464	0.024	0.062	0.200212	somitic mesoderm_115hpf	tlcd3a
pdha1.16	8.74036340242777e-06	-0.528589	0.161	0.226	0.201509	somitic mesoderm_115hpf	pdha1
commd5.12	8.74469953822344e-06	-0.379104	0.272	0.346	0.201609	somitic mesoderm_115hpf	commd5
si:ch73-382f3.1.17	8.757037577008e-06	-1.14186	0.027	0.067	0.201894	somitic mesoderm_115hpf	si:ch73-382f3.1
rgmb.19	8.77283149609507e-06	0.587663	0.136	0.091	0.202258	somitic mesoderm_115hpf	rgmb
zdhhc24.13	8.80000884364936e-06	-1.30244	0.022	0.06	0.202884	somitic mesoderm_115hpf	zdhhc24
mief1.15	8.86030507945205e-06	-1.03032	0.04	0.084	0.204274	somitic mesoderm_115hpf	mief1
LOC107374126.21	8.88005880315099e-06	-3.06857	0.005	0.033	0.20473	somitic mesoderm_115hpf	LOC107374126
sema4e.23	8.9083313915389e-06	-2.38754	0.009	0.039	0.205382	somitic mesoderm_115hpf	sema4e
pex2.18	8.96700989695035e-06	-1.56632	0.016	0.051	0.206734	somitic mesoderm_115hpf	pex2
sec61a1a.16	8.97475264607452e-06	-0.606973	0.109	0.167	0.206913	somitic mesoderm_115hpf	sec61a1a
LOC107372923.10	9.00895606233999e-06	-1.1321	0.036	0.079	0.207701	somitic mesoderm_115hpf	LOC107372923
kif1bp.14	9.04169565794745e-06	-0.451565	0.199	0.268	0.208456	somitic mesoderm_115hpf	kif1bp
tceanc2.14	9.0510637276218e-06	-0.56687	0.13	0.192	0.208672	somitic mesoderm_115hpf	tceanc2
pop5.20	9.07457080034456e-06	-0.299349	0.377	0.454	0.209214	somitic mesoderm_115hpf	pop5
aebp2.1.16	9.08367064142716e-06	-0.77253	0.065	0.116	0.209424	somitic mesoderm_115hpf	aebp2.1
nacad.14	9.13147307506456e-06	-2.44572	0.005	0.033	0.210526	somitic mesoderm_115hpf	nacad
gmnn.29	9.16066515280171e-06	-0.195946	0.556	0.648	0.211199	somitic mesoderm_115hpf	gmnn
angptl3.18	9.1761430133553e-06	-2.01145	0.012	0.045	0.211556	somitic mesoderm_115hpf	angptl3
LOC107385657.19	9.2269734292401e-06	-0.490919	0.194	0.261	0.212728	somitic mesoderm_115hpf	LOC107385657
socs3.23	9.3566575740173e-06	0.553283	0.245	0.187	0.215718	somitic mesoderm_115hpf	socs3
snapc1.18	9.38446654492837e-06	-0.284708	0.348	0.427	0.216359	somitic mesoderm_115hpf	snapc1
si:ch73-109d9.3.8	9.38725874359794e-06	-1.11251	0.036	0.079	0.216423	somitic mesoderm_115hpf	si:ch73-109d9.3
ate1.9	9.4981584185586e-06	-0.707918	0.079	0.132	0.21898	somitic mesoderm_115hpf	ate1
LOC107382419.13	9.61734317375586e-06	-0.806573	0.064	0.114	0.221728	somitic mesoderm_115hpf	LOC107382419
eif3l.21	9.62825971535109e-06	-0.182553	0.76	0.817	0.22198	somitic mesoderm_115hpf	eif3l
mgat4b.10	9.649571863916e-06	1.11504	0.044	0.021	0.222471	somitic mesoderm_115hpf	mgat4b
naa30.13	9.7094821324549e-06	-1.89643	0.01	0.041	0.223852	somitic mesoderm_115hpf	naa30
LOC107383996.30	9.71701596306843e-06	-4.35261	0	0.024	0.224026	somitic mesoderm_115hpf	LOC107383996
nkx2-5.22	9.73039381592209e-06	-4.25004	0.001	0.026	0.224334	somitic mesoderm_115hpf	nkx2-5
sipa1l2.8	9.7393015237708e-06	0.804099	0.075	0.043	0.22454	somitic mesoderm_115hpf	sipa1l2
snip1.22	9.76647245532482e-06	-0.399495	0.238	0.31	0.225166	somitic mesoderm_115hpf	snip1
nup205.14	9.80876533082945e-06	-0.947956	0.042	0.087	0.226141	somitic mesoderm_115hpf	nup205
slu7.28	9.8116221751746e-06	-0.335854	0.325	0.402	0.226207	somitic mesoderm_115hpf	slu7
fam193a.14	9.8188530718986e-06	-2.11804	0.007	0.037	0.226374	somitic mesoderm_115hpf	fam193a
morc3.14	9.85643401886788e-06	0.669391	0.167	0.118	0.22724	somitic mesoderm_115hpf	morc3
trmo.21	9.86659275761055e-06	-1.18501	0.031	0.072	0.227474	somitic mesoderm_115hpf	trmo
smarca4.17	9.89883436855358e-06	-0.408394	0.283	0.356	0.228218	somitic mesoderm_115hpf	smarca4
LOC107391520.15	9.92054095157521e-06	-3.86293	0.001	0.026	0.228718	somitic mesoderm_115hpf	LOC107391520
LOC107389238.17	9.93029101984158e-06	-0.577597	0.107	0.167	0.228943	somitic mesoderm_115hpf	LOC107389238
pqlc2.14	9.9315188098012e-06	-1.08523	0.039	0.082	0.228971	somitic mesoderm_115hpf	pqlc2
LOC107373522.21	9.94517959130639e-06	-3.41393	0.001	0.026	0.229286	somitic mesoderm_115hpf	LOC107373522
myo1eb.23	9.95160154186852e-06	-3.2808	0.002	0.029	0.229434	somitic mesoderm_115hpf	myo1eb
eif3a.13	9.95649267073232e-06	-0.570954	0.119	0.18	0.229547	somitic mesoderm_115hpf	eif3a
larp1.11	9.98349725496639e-06	-1.90992	0.01	0.041	0.23017	somitic mesoderm_115hpf	larp1
bcl2l10.16	9.99051664094456e-06	-0.554569	0.127	0.189	0.230331	somitic mesoderm_115hpf	bcl2l10
arhgap11a.14	1.00182041131582e-05	-0.653829	0.075	0.128	0.23097	somitic mesoderm_115hpf	arhgap11a
LOC107386217.28	1.00418059414252e-05	-0.114742	0.988	0.97	0.231514	somitic mesoderm_115hpf	LOC107386217
cmtm4.17	1.00927015112262e-05	-0.799023	0.086	0.14	0.232687	somitic mesoderm_115hpf	cmtm4
tmem80.20	1.01117125527931e-05	-0.491313	0.162	0.228	0.233126	somitic mesoderm_115hpf	tmem80
clec3b.19	1.01506284430094e-05	-3.17478	0.005	0.033	0.234023	somitic mesoderm_115hpf	clec3b
LOC107385792.14	1.01607744344737e-05	-0.473215	0.169	0.236	0.234257	somitic mesoderm_115hpf	LOC107385792
pet100.21	1.01843430422827e-05	-0.413898	0.238	0.31	0.2348	somitic mesoderm_115hpf	pet100
sec24c.13	1.01957302995139e-05	-0.949933	0.04	0.084	0.235063	somitic mesoderm_115hpf	sec24c
LOC107378105.15	1.026777843586e-05	-2.12482	0.007	0.037	0.236724	somitic mesoderm_115hpf	LOC107378105
slc9a6a.13	1.0270218272413e-05	-1.0027	0.041	0.085	0.23678	somitic mesoderm_115hpf	slc9a6a
LOC107387046.24	1.0325101366353e-05	-2.51701	0.022	0.059	0.238045	somitic mesoderm_115hpf	LOC107387046
LOC107388589.18	1.034000753653e-05	-2.24061	0.006	0.035	0.238389	somitic mesoderm_115hpf	LOC107388589
zic2b.9	1.03781417713725e-05	-1.0774	0.039	0.082	0.239268	somitic mesoderm_115hpf	zic2b
rnf34a.13	1.04389807356363e-05	-0.882265	0.061	0.11	0.240671	somitic mesoderm_115hpf	rnf34a
LOC107375883.18	1.04767547934591e-05	-3.78422	0.004	0.031	0.241542	somitic mesoderm_115hpf	LOC107375883
rp2.14	1.05133871586097e-05	-0.650946	0.091	0.147	0.242386	somitic mesoderm_115hpf	rp2
churc1.7	1.05678126612291e-05	-0.367499	0.225	0.297	0.243641	somitic mesoderm_115hpf	churc1
LOC107397231.17	1.05764133527889e-05	-2.67534	0.004	0.031	0.243839	somitic mesoderm_115hpf	LOC107397231
LOC107395994.11	1.0627296141127e-05	-1.56532	0.016	0.05	0.245012	somitic mesoderm_115hpf	LOC107395994
gca.15	1.06780830414847e-05	-0.300308	0.446	0.517	0.246183	somitic mesoderm_115hpf	gca
il6st.21	1.07432777606949e-05	-1.00674	0.049	0.094	0.247686	somitic mesoderm_115hpf	il6st
ccnc.16	1.07623257736925e-05	-0.52924	0.155	0.219	0.248125	somitic mesoderm_115hpf	ccnc
cnksr1.21	1.07627992956891e-05	-1.96875	0.011	0.043	0.248136	somitic mesoderm_115hpf	cnksr1
hspg2.15	1.07797495854201e-05	-0.924201	0.06	0.109	0.248527	somitic mesoderm_115hpf	hspg2
LOC107393225.17	1.08141453244557e-05	-0.660137	0.106	0.164	0.24932	somitic mesoderm_115hpf	LOC107393225
jun.19	1.08178762453451e-05	0.83344	0.07	0.039	0.249406	somitic mesoderm_115hpf	jun
rbm18.18	1.08410510249579e-05	-0.546301	0.121	0.182	0.24994	somitic mesoderm_115hpf	rbm18
farsb.7	1.08552745040798e-05	-0.391809	0.25	0.323	0.250268	somitic mesoderm_115hpf	farsb
ddx42.15	1.08993705171336e-05	-0.992922	0.042	0.086	0.251285	somitic mesoderm_115hpf	ddx42
ei24.8	1.09157001704974e-05	-0.533116	0.122	0.184	0.251661	somitic mesoderm_115hpf	ei24
wdr53.21	1.09972010667111e-05	-0.649242	0.099	0.155	0.25354	somitic mesoderm_115hpf	wdr53
immp1l.16	1.1012093921201e-05	-0.565977	0.116	0.176	0.253884	somitic mesoderm_115hpf	immp1l
slc8a4b.16	1.10339152001799e-05	-1.69832	0.014	0.047	0.254387	somitic mesoderm_115hpf	slc8a4b
rbm43.13	1.10643615305552e-05	-0.98617	0.046	0.091	0.255089	somitic mesoderm_115hpf	rbm43
prr36a.10	1.10967185739114e-05	-0.96347	0.047	0.093	0.255835	somitic mesoderm_115hpf	prr36a
LOC107385653.19	1.11359200291693e-05	-2.46079	0.005	0.033	0.256739	somitic mesoderm_115hpf	LOC107385653
LOC107376256.7	1.12173209256107e-05	0.957247	0.057	0.03	0.258615	somitic mesoderm_115hpf	LOC107376256
LOC107373056.19	1.12790842740707e-05	-0.403192	0.22	0.29	0.260039	somitic mesoderm_115hpf	LOC107373056
henmt1.14	1.13451083131214e-05	-0.217866	0.355	0.44	0.261561	somitic mesoderm_115hpf	henmt1
disp1.14	1.13512404671221e-05	-2.03396	0.009	0.039	0.261703	somitic mesoderm_115hpf	disp1
LOC107383547.20	1.14133747411435e-05	-3.43507	0.002	0.028	0.263135	somitic mesoderm_115hpf	LOC107383547
ptprz1b.6	1.14143418432092e-05	1.18057	0.045	0.022	0.263158	somitic mesoderm_115hpf	ptprz1b
gcn1.18	1.1476763233673e-05	-0.815794	0.059	0.107	0.264597	somitic mesoderm_115hpf	gcn1
si:ch211-63o20.7.16	1.15259843539834e-05	-0.148269	0.252	0.34	0.265732	somitic mesoderm_115hpf	si:ch211-63o20.7
f2rl1.1.21	1.15495005252798e-05	-4.37267	0	0.023	0.266274	somitic mesoderm_115hpf	f2rl1.1
rsad1.17	1.15798817220492e-05	-0.793208	0.064	0.113	0.266974	somitic mesoderm_115hpf	rsad1
LOC107381216.16	1.16104530023667e-05	-2.64926	0.004	0.03	0.267679	somitic mesoderm_115hpf	LOC107381216
gas7a	1.16260144183133e-05	2.3012	0.011	0.003	0.268038	somitic mesoderm_115hpf	gas7a
racgap1.22	1.16391242957313e-05	-0.197263	0.266	0.354	0.26834	somitic mesoderm_115hpf	racgap1
LOC107389173.18	1.17359872750729e-05	-4.61766	0	0.023	0.270573	somitic mesoderm_115hpf	LOC107389173
dlg1.13	1.17473658627952e-05	-1.79602	0.012	0.045	0.270836	somitic mesoderm_115hpf	dlg1
arhgef16.19	1.17592031632242e-05	-2.69779	0.004	0.03	0.271108	somitic mesoderm_115hpf	arhgef16
e2f7.5	1.17929326901775e-05	0.725809	0.116	0.075	0.271886	somitic mesoderm_115hpf	e2f7
LOC107378934.17	1.18035334356762e-05	-1.81107	0.012	0.045	0.27213	somitic mesoderm_115hpf	LOC107378934
si:dkeyp-77h1.4.20	1.18184993666883e-05	-3.40031	0.001	0.026	0.272476	somitic mesoderm_115hpf	si:dkeyp-77h1.4
sept7.19	1.18849204991896e-05	0.321658	0.26	0.197	0.274007	somitic mesoderm_115hpf	sept7
rbck1.20	1.19366983910198e-05	-1.39085	0.017	0.052	0.275201	somitic mesoderm_115hpf	rbck1
pacsin3.22	1.19937015862525e-05	-1.14362	0.032	0.073	0.276515	somitic mesoderm_115hpf	pacsin3
arl6ip4.29	1.20529955198752e-05	-0.337161	0.342	0.415	0.277882	somitic mesoderm_115hpf	arl6ip4
LOC107372699.17	1.20539239289432e-05	-2.22745	0.006	0.035	0.277903	somitic mesoderm_115hpf	LOC107372699
ube2d1.12	1.2067322138024e-05	-0.224973	0.529	0.605	0.278212	somitic mesoderm_115hpf	ube2d1
ccdc77.13	1.21279515956367e-05	-0.575401	0.08	0.134	0.27961	somitic mesoderm_115hpf	ccdc77
wdr60.21	1.21465481026696e-05	-0.920342	0.049	0.094	0.280039	somitic mesoderm_115hpf	wdr60
ttc3.19	1.21959043714501e-05	-0.665345	0.105	0.162	0.281177	somitic mesoderm_115hpf	ttc3
prpf3.20	1.23139159124387e-05	-0.34564	0.266	0.339	0.283897	somitic mesoderm_115hpf	prpf3
pbrm1l.13	1.2364784392254e-05	-0.439175	0.166	0.233	0.28507	somitic mesoderm_115hpf	pbrm1l
sfxn5.13	1.24140643705344e-05	-2.15669	0.005	0.032	0.286206	somitic mesoderm_115hpf	sfxn5
snrnp48.21	1.24200719129055e-05	-0.48955	0.126	0.188	0.286345	somitic mesoderm_115hpf	snrnp48
LOC107396039.16	1.24205012026955e-05	-2.23185	0.006	0.035	0.286355	somitic mesoderm_115hpf	LOC107396039
fam3c.20	1.24611459277618e-05	-0.570812	0.169	0.232	0.287292	somitic mesoderm_115hpf	fam3c
LOC107378732.12	1.25584406461693e-05	-1.39552	0.021	0.057	0.289535	somitic mesoderm_115hpf	LOC107378732
foxo3.13	1.25738139938389e-05	0.727641	0.125	0.082	0.289889	somitic mesoderm_115hpf	foxo3
ak4.18	1.25822314300314e-05	0.491583	0.325	0.266	0.290083	somitic mesoderm_115hpf	ak4
grin2ab.14	1.2614663494464e-05	-1.83051	0.011	0.042	0.290831	somitic mesoderm_115hpf	grin2ab
fancf.13	1.26182731296787e-05	-0.834432	0.054	0.101	0.290914	somitic mesoderm_115hpf	fancf
kctd12b.22	1.27013570227481e-05	-1.44108	0.021	0.057	0.29283	somitic mesoderm_115hpf	kctd12b
tmem192.1.13	1.27075423305356e-05	-0.791438	0.051	0.098	0.292972	somitic mesoderm_115hpf	tmem192.1
sec31a.18	1.27458295069146e-05	-0.363007	0.255	0.326	0.293855	somitic mesoderm_115hpf	sec31a
vrk1.22	1.27551405023318e-05	-0.20232	0.556	0.645	0.29407	somitic mesoderm_115hpf	vrk1
s100a10a.25	1.28113356994378e-05	-2.09106	0.197	0.133	0.295365	somitic mesoderm_115hpf	s100a10a
LOC107376823.20	1.28147849267755e-05	-1.97349	0.009	0.039	0.295445	somitic mesoderm_115hpf	LOC107376823
LOC107377235.13	1.28520438423207e-05	-1.15892	0.031	0.071	0.296304	somitic mesoderm_115hpf	LOC107377235
LOC107374598.20	1.29031932296312e-05	-5.14662	0	0.023	0.297483	somitic mesoderm_115hpf	LOC107374598
LOC107385303.16	1.29877153079864e-05	-0.976258	0.044	0.088	0.299432	somitic mesoderm_115hpf	LOC107385303
emb.17	1.30442300797447e-05	-1.93082	0.014	0.046	0.300735	somitic mesoderm_115hpf	emb
si:ch211-161h7.5.24	1.30937914966719e-05	-4.34043	0	0.023	0.301877	somitic mesoderm_115hpf	si:ch211-161h7.5
rbm28.16	1.3109499387285e-05	-0.467377	0.162	0.228	0.30224	somitic mesoderm_115hpf	rbm28
ehd4.18	1.31635790173975e-05	-3.66073	0.001	0.026	0.303486	somitic mesoderm_115hpf	ehd4
bcl7a.14	1.31773100593716e-05	-0.823643	0.076	0.127	0.303803	somitic mesoderm_115hpf	bcl7a
vgll4.10	1.32256456496947e-05	0.819005	0.089	0.053	0.304917	somitic mesoderm_115hpf	vgll4
fastkd5.12	1.32931060277319e-05	-0.813978	0.046	0.091	0.306473	somitic mesoderm_115hpf	fastkd5
LOC107389713.20	1.3297240890426e-05	-4.23696	0	0.023	0.306568	somitic mesoderm_115hpf	LOC107389713
galnt9.20	1.33189631984876e-05	-1.74129	0.015	0.048	0.307069	somitic mesoderm_115hpf	galnt9
cdk9.24	1.33218906926916e-05	-0.214437	0.607	0.68	0.307136	somitic mesoderm_115hpf	cdk9
LOC107374208.22	1.33244211048031e-05	-4.18344	0.001	0.026	0.307195	somitic mesoderm_115hpf	LOC107374208
caprin1a.23	1.34041871598355e-05	-0.293585	0.378	0.453	0.309034	somitic mesoderm_115hpf	caprin1a
LOC107381287.11	1.34606736050844e-05	-0.858368	0.055	0.102	0.310336	somitic mesoderm_115hpf	LOC107381287
trpm6.20	1.35075795213563e-05	-4.24787	0	0.023	0.311417	somitic mesoderm_115hpf	trpm6
LOC107376151.19	1.35411849871566e-05	-0.270811	0.416	0.497	0.312192	somitic mesoderm_115hpf	LOC107376151
rnf220a.14	1.35468461089668e-05	-0.738001	0.082	0.135	0.312323	somitic mesoderm_115hpf	rnf220a
tbc1d4.19	1.36052655640993e-05	-2.33927	0.007	0.036	0.313669	somitic mesoderm_115hpf	tbc1d4
pdgfc.13	1.36278562755505e-05	-2.14429	0.009	0.038	0.31419	somitic mesoderm_115hpf	pdgfc
caln2.19	1.36520794461586e-05	-3.13022	0.002	0.028	0.314749	somitic mesoderm_115hpf	caln2
slc2a6.1.20	1.36669421272451e-05	-1.00937	0.06	0.108	0.315091	somitic mesoderm_115hpf	slc2a6.1
map1lc3c.21	1.36732408492085e-05	-0.819004	0.075	0.126	0.315237	somitic mesoderm_115hpf	map1lc3c
camk2b.12	1.37729942127153e-05	1.27275	0.032	0.014	0.317536	somitic mesoderm_115hpf	camk2b
LOC107376856.15	1.37868345231961e-05	-0.911346	0.047	0.092	0.317855	somitic mesoderm_115hpf	LOC107376856
eif3h.22	1.37929955860344e-05	-0.194035	0.663	0.74	0.317998	somitic mesoderm_115hpf	eif3h
LOC107381526.17	1.38011411456722e-05	-2.97349	0.004	0.03	0.318185	somitic mesoderm_115hpf	LOC107381526
LOC107381835.11	1.3806072005421e-05	-0.768284	0.066	0.116	0.318299	somitic mesoderm_115hpf	LOC107381835
zgc:153292.16	1.38723324606687e-05	-0.775494	0.066	0.116	0.319827	somitic mesoderm_115hpf	zgc:153292
tmem201.19	1.38921884712853e-05	-0.629019	0.092	0.148	0.320284	somitic mesoderm_115hpf	tmem201
LOC107374271.21	1.38972800118953e-05	-1.47645	0.019	0.053	0.320402	somitic mesoderm_115hpf	LOC107374271
tiprl.17	1.39045556365348e-05	-0.276165	0.285	0.364	0.32057	somitic mesoderm_115hpf	tiprl
ap1ar.8	1.3918118800842e-05	-1.01909	0.042	0.086	0.320882	somitic mesoderm_115hpf	ap1ar
ccdc124.11	1.40071475098375e-05	-0.32749	0.36	0.43	0.322935	somitic mesoderm_115hpf	ccdc124
LOC107394159.11	1.40216394587253e-05	-1.96823	0.009	0.038	0.323269	somitic mesoderm_115hpf	LOC107394159
pid1.17	1.40759516859019e-05	-0.894209	0.052	0.099	0.324521	somitic mesoderm_115hpf	pid1
tmem81.22	1.41347239251579e-05	-0.729345	0.081	0.134	0.325876	somitic mesoderm_115hpf	tmem81
pudp.17	1.41634711810755e-05	-0.432119	0.194	0.262	0.326539	somitic mesoderm_115hpf	pudp
LOC107397287.14	1.41698789436095e-05	-0.921481	0.049	0.094	0.326687	somitic mesoderm_115hpf	LOC107397287
syngr3.15	1.42128727707531e-05	-3.05274	0.005	0.032	0.327678	somitic mesoderm_115hpf	syngr3
wdr82.23	1.43176484660643e-05	-0.258077	0.453	0.53	0.330093	somitic mesoderm_115hpf	wdr82
sin3b.13	1.43257217769596e-05	-0.995619	0.041	0.084	0.33028	somitic mesoderm_115hpf	sin3b
mat2aa.9	1.43552132318567e-05	-0.564836	0.111	0.169	0.330959	somitic mesoderm_115hpf	mat2aa
LOC107394648.20	1.44162677184886e-05	-0.162123	0.668	0.752	0.332367	somitic mesoderm_115hpf	LOC107394648
rpap3.18	1.44555641917233e-05	-1.01851	0.042	0.086	0.333273	somitic mesoderm_115hpf	rpap3
LOC107375476.14	1.44558996910532e-05	-1.03068	0.042	0.085	0.333281	somitic mesoderm_115hpf	LOC107375476
maob.19	1.45336720022967e-05	-2.37586	0.005	0.032	0.335074	somitic mesoderm_115hpf	maob
LOC107395351.27	1.45419751933436e-05	0.463757	0.232	0.174	0.335265	somitic mesoderm_115hpf	LOC107395351
timm22.25	1.46381417402311e-05	-0.391055	0.285	0.353	0.337482	somitic mesoderm_115hpf	timm22
arl6ip6.9	1.46748352011825e-05	-2.60075	0.004	0.03	0.338328	somitic mesoderm_115hpf	arl6ip6
aldh7a1.21	1.46805428752526e-05	-0.242978	0.488	0.564	0.33846	somitic mesoderm_115hpf	aldh7a1
zgc:65811.16	1.47213439531032e-05	-3.3826	0.001	0.025	0.339401	somitic mesoderm_115hpf	zgc:65811
taok2.14	1.47531854591476e-05	-1.40908	0.017	0.052	0.340135	somitic mesoderm_115hpf	taok2
naprt.14	1.47583811336973e-05	-0.658553	0.081	0.134	0.340254	somitic mesoderm_115hpf	naprt
LOC107378386.12	1.47642038860321e-05	-1.86277	0.01	0.04	0.340389	somitic mesoderm_115hpf	LOC107378386
pycard.15	1.479729871684e-05	-0.649007	0.076	0.128	0.341152	somitic mesoderm_115hpf	pycard
med18.16	1.48240024103945e-05	-0.465701	0.16	0.225	0.341767	somitic mesoderm_115hpf	med18
LOC107374463.17	1.49915723479196e-05	-0.655237	0.085	0.138	0.345631	somitic mesoderm_115hpf	LOC107374463
guk1.11	1.5010266905642e-05	-0.404572	0.243	0.315	0.346062	somitic mesoderm_115hpf	guk1
zdhhc14.12	1.50196607316436e-05	-0.50099	0.134	0.196	0.346278	somitic mesoderm_115hpf	zdhhc14
hpse.19	1.5083089523519e-05	-1.03117	0.039	0.081	0.347741	somitic mesoderm_115hpf	hpse
zmat2.17	1.51492913025569e-05	-0.276782	0.446	0.519	0.349267	somitic mesoderm_115hpf	zmat2
nrxn1.18	1.54644298118969e-05	-1.12989	0.035	0.076	0.356532	somitic mesoderm_115hpf	nrxn1
LOC107381790.19	1.55612607962676e-05	-4.34653	0	0.023	0.358765	somitic mesoderm_115hpf	LOC107381790
naga.9	1.55882541366903e-05	-0.896084	0.061	0.109	0.359387	somitic mesoderm_115hpf	naga
jak1.14	1.56049466916791e-05	-1.38853	0.021	0.057	0.359772	somitic mesoderm_115hpf	jak1
LOC107382745.10	1.56439023196632e-05	-1.05803	0.035	0.076	0.36067	somitic mesoderm_115hpf	LOC107382745
epb41.20	1.56511127166971e-05	-2.36735	0.006	0.034	0.360836	somitic mesoderm_115hpf	epb41
atp2a2b.14	1.5720355505778e-05	-0.518813	0.161	0.225	0.362433	somitic mesoderm_115hpf	atp2a2b
lyrm5.16	1.57332919550722e-05	-0.662558	0.086	0.14	0.362731	somitic mesoderm_115hpf	lyrm5
LOC107377760.20	1.58016883986021e-05	-2.94429	0.002	0.027	0.364308	somitic mesoderm_115hpf	LOC107377760
LOC107376812.17	1.58845474858366e-05	-0.980772	0.042	0.085	0.366218	somitic mesoderm_115hpf	LOC107376812
sec61b.23	1.59040210988799e-05	-0.225848	0.687	0.77	0.366667	somitic mesoderm_115hpf	sec61b
LOC107378276.15	1.59287627683741e-05	-2.04775	0.009	0.038	0.367238	somitic mesoderm_115hpf	LOC107378276
ndufaf7.11	1.59456277116564e-05	-0.515047	0.162	0.226	0.367626	somitic mesoderm_115hpf	ndufaf7
emilin1a.7	1.59656739829912e-05	1.35153	0.027	0.011	0.368089	somitic mesoderm_115hpf	emilin1a
rhbdd3.10	1.59704352975488e-05	-1.08682	0.036	0.077	0.368198	somitic mesoderm_115hpf	rhbdd3
LOC107392703.6	1.59880831727457e-05	-0.872304	0.05	0.095	0.368605	somitic mesoderm_115hpf	LOC107392703
LOC107397018.25	1.59978620380582e-05	-0.304818	0.392	0.463	0.368831	somitic mesoderm_115hpf	LOC107397018
sh3kbp1.18	1.60024411123631e-05	-1.8717	0.011	0.042	0.368936	somitic mesoderm_115hpf	sh3kbp1
plin5.18	1.60062537707807e-05	-0.459043	0.32	0.393	0.369024	somitic mesoderm_115hpf	plin5
pigg.20	1.60726744109624e-05	-0.604727	0.091	0.146	0.370556	somitic mesoderm_115hpf	pigg
dbndd1.17	1.60774053137069e-05	-2.62938	0.004	0.03	0.370665	somitic mesoderm_115hpf	dbndd1
lzic.13	1.61190904037566e-05	-0.369081	0.211	0.282	0.371626	somitic mesoderm_115hpf	lzic
rap1b.13	1.61584251681274e-05	-0.81392	0.079	0.13	0.372532	somitic mesoderm_115hpf	rap1b
LOC107395478.10	1.62118470218071e-05	-0.726347	0.08	0.132	0.373764	somitic mesoderm_115hpf	LOC107395478
si:dkey-34d22.1.12	1.62124503086233e-05	-1.30996	0.024	0.06	0.373778	somitic mesoderm_115hpf	si:dkey-34d22.1
gtpbp10.24	1.62246647742325e-05	-0.254302	0.437	0.511	0.37406	somitic mesoderm_115hpf	gtpbp10
rbm47.24	1.6266087065172e-05	-1.9202	0.012	0.044	0.375015	somitic mesoderm_115hpf	rbm47
sgpp2.21	1.62897878491838e-05	-2.71098	0.006	0.034	0.375561	somitic mesoderm_115hpf	sgpp2
cln6.9	1.63646891925745e-05	-0.689681	0.085	0.138	0.377288	somitic mesoderm_115hpf	cln6
LOC107377292.24	1.63852818518809e-05	-0.59988	0.109	0.166	0.377763	somitic mesoderm_115hpf	LOC107377292
prkce.7	1.64470256320993e-05	-1.07556	0.039	0.08	0.379186	somitic mesoderm_115hpf	prkce
nadk.7	1.64813878725502e-05	-0.947862	0.057	0.104	0.379978	somitic mesoderm_115hpf	nadk
ercc8.18	1.657447602955e-05	-0.630175	0.086	0.14	0.382125	somitic mesoderm_115hpf	ercc8
LOC107375664.10	1.66220745717316e-05	-0.34633	0.282	0.353	0.383222	somitic mesoderm_115hpf	LOC107375664
nup155.15	1.66560708671288e-05	-0.75961	0.067	0.117	0.384006	somitic mesoderm_115hpf	nup155
leprot.11	1.67618372325886e-05	-0.597398	0.147	0.208	0.386444	somitic mesoderm_115hpf	leprot
ttk.14	1.68413575134445e-05	-0.57384	0.104	0.161	0.388277	somitic mesoderm_115hpf	ttk
slc23a2.13	1.68748581299976e-05	-2.31853	0.006	0.034	0.38905	somitic mesoderm_115hpf	slc23a2
LOC107374617.11	1.69645571495115e-05	-1.19024	0.029	0.067	0.391118	somitic mesoderm_115hpf	LOC107374617
syap1.13	1.69694913670391e-05	-0.582096	0.106	0.163	0.391232	somitic mesoderm_115hpf	syap1
LOC107374233.12	1.71150782062313e-05	-1.48852	0.017	0.051	0.394588	somitic mesoderm_115hpf	LOC107374233
itih5.19	1.71504866359582e-05	-1.83167	0.01	0.04	0.395404	somitic mesoderm_115hpf	itih5
hoxa10b.20	1.71555277763926e-05	-3.32404	0.002	0.027	0.395521	somitic mesoderm_115hpf	hoxa10b
dapk1.21	1.7180483198907e-05	-1.68952	0.012	0.044	0.396096	somitic mesoderm_115hpf	dapk1
mapre1.25	1.71836696207363e-05	-0.2462	0.398	0.474	0.39617	somitic mesoderm_115hpf	mapre1
syngap1b.15	1.73636256499222e-05	-4.25437	0	0.023	0.400318	somitic mesoderm_115hpf	syngap1b
yrdc.15	1.73908875098538e-05	-0.633936	0.106	0.162	0.400947	somitic mesoderm_115hpf	yrdc
tpgs1.17	1.74300525250865e-05	-1.07028	0.037	0.078	0.40185	somitic mesoderm_115hpf	tpgs1
LOC107374615.10	1.74501428240548e-05	-1.47373	0.017	0.051	0.402313	somitic mesoderm_115hpf	LOC107374615
golga4.17	1.74655295937965e-05	-0.710281	0.084	0.136	0.402668	somitic mesoderm_115hpf	golga4
LOC107386709.14	1.74777731835288e-05	-1.80829	0.011	0.042	0.40295	somitic mesoderm_115hpf	LOC107386709
epb41l5.9	1.75632371497898e-05	-0.635381	0.08	0.132	0.40492	somitic mesoderm_115hpf	epb41l5
ankhd1.11	1.76140340284592e-05	-0.887931	0.06	0.107	0.406092	somitic mesoderm_115hpf	ankhd1
gatsl2.13	1.76524356392047e-05	-1.27424	0.039	0.08	0.406977	somitic mesoderm_115hpf	gatsl2
higd2a.14	1.76726521251352e-05	-0.178228	0.589	0.673	0.407443	somitic mesoderm_115hpf	higd2a
oclnb.21	1.77358424820932e-05	-3.35261	0.002	0.027	0.4089	somitic mesoderm_115hpf	oclnb
tmem233.22	1.77413616679375e-05	-0.535734	0.174	0.237	0.409027	somitic mesoderm_115hpf	tmem233
LOC107378006.14	1.77463308124108e-05	-1.14562	0.034	0.073	0.409142	somitic mesoderm_115hpf	LOC107378006
zgc:65997.20	1.77871505833348e-05	-1.44268	0.019	0.053	0.410083	somitic mesoderm_115hpf	zgc:65997
zmym2.19	1.78084716755732e-05	-0.38494	0.196	0.265	0.410574	somitic mesoderm_115hpf	zmym2
tmem223.19	1.78460876486831e-05	-0.670753	0.085	0.138	0.411442	somitic mesoderm_115hpf	tmem223
dync1li1.15	1.78962743042425e-05	-0.868221	0.06	0.107	0.412599	somitic mesoderm_115hpf	dync1li1
LOC107394305.19	1.79101624158246e-05	-1.10534	0.029	0.067	0.412919	somitic mesoderm_115hpf	LOC107394305
LOC107391219.8	1.79713870991954e-05	-0.722097	0.072	0.123	0.41433	somitic mesoderm_115hpf	LOC107391219
si:ch211-221n20.8.20	1.80775107490762e-05	-2.68917	0.004	0.029	0.416777	somitic mesoderm_115hpf	si:ch211-221n20.8
tmem179b.20	1.81391661754287e-05	-0.781352	0.124	0.18	0.418198	somitic mesoderm_115hpf	tmem179b
LOC107385319.19	1.82541198886864e-05	-3.45026	0.004	0.029	0.420849	somitic mesoderm_115hpf	LOC107385319
LOC107396927.15	1.82776148912251e-05	-2.89381	0.004	0.029	0.42139	somitic mesoderm_115hpf	LOC107396927
bdh1.20	1.83305491003552e-05	-0.779247	0.057	0.104	0.422611	somitic mesoderm_115hpf	bdh1
pkdcc.25	1.83531936894183e-05	0.400177	0.276	0.212	0.423133	somitic mesoderm_115hpf	pkdcc
srsf10.17	1.83782381383082e-05	0.175511	0.846	0.847	0.42371	somitic mesoderm_115hpf	srsf10
nup85.24	1.8391844327763e-05	-0.257934	0.456	0.532	0.424024	somitic mesoderm_115hpf	nup85
mre11a.20	1.84121673385191e-05	-0.422216	0.217	0.285	0.424493	somitic mesoderm_115hpf	mre11a
atg10.18	1.85082326747498e-05	-0.320788	0.392	0.457	0.426707	somitic mesoderm_115hpf	atg10
stk3.11	1.85125198072859e-05	-2.18873	0.006	0.034	0.426806	somitic mesoderm_115hpf	stk3
asb13.15	1.85261340151071e-05	-1.48494	0.02	0.054	0.42712	somitic mesoderm_115hpf	asb13
nav2.22	1.85316914664146e-05	-0.985748	0.045	0.088	0.427248	somitic mesoderm_115hpf	nav2
wbp4.17	1.85483605868021e-05	-0.632042	0.084	0.137	0.427632	somitic mesoderm_115hpf	wbp4
mapk1.13	1.85609922644855e-05	-0.807231	0.071	0.12	0.427924	somitic mesoderm_115hpf	mapk1
zeb1.16	1.86923449633683e-05	-1.49146	0.017	0.051	0.430952	somitic mesoderm_115hpf	zeb1
vti1a.7	1.87211860265279e-05	-0.532219	0.122	0.182	0.431617	somitic mesoderm_115hpf	vti1a
setd7.18	1.873866790714e-05	-0.261033	0.401	0.482	0.43202	somitic mesoderm_115hpf	setd7
tbc1d20.13	1.87824342997624e-05	-1.03166	0.032	0.072	0.433029	somitic mesoderm_115hpf	tbc1d20
LOC107385415.29	1.88864171625265e-05	0.164366	0.844	0.841	0.435426	somitic mesoderm_115hpf	LOC107385415
fh.7	1.88865547930845e-05	-0.421366	0.2	0.268	0.43543	somitic mesoderm_115hpf	fh
vps13b.10	1.89267819817987e-05	-1.33953	0.019	0.053	0.436357	somitic mesoderm_115hpf	vps13b
bet1l.11	1.89349163217266e-05	-0.364814	0.252	0.325	0.436544	somitic mesoderm_115hpf	bet1l
mctp1.15	1.8952529860964e-05	-1.95631	0.009	0.038	0.436951	somitic mesoderm_115hpf	mctp1
hras.14	1.90283288454047e-05	-0.731552	0.08	0.131	0.438698	somitic mesoderm_115hpf	hras
LOC107391010.12	1.91219361898221e-05	0.991614	0.065	0.036	0.440856	somitic mesoderm_115hpf	LOC107391010
LOC107372466.13	1.91754138449016e-05	-1.8686	0.007	0.036	0.442089	somitic mesoderm_115hpf	LOC107372466
n4bp2l2.12	1.92695093725224e-05	-0.679793	0.075	0.126	0.444259	somitic mesoderm_115hpf	n4bp2l2
ap1m3.15	1.93363083354373e-05	-2.65255	0.004	0.029	0.445799	somitic mesoderm_115hpf	ap1m3
mok.15	1.94835853036637e-05	-1.52285	0.016	0.049	0.449194	somitic mesoderm_115hpf	mok
csgr19h1orf43.12	1.94929656011281e-05	-1.00149	0.039	0.08	0.44941	somitic mesoderm_115hpf	csgr19h1orf43
LOC107384527.16	1.94939965856954e-05	-0.306748	0.307	0.382	0.449434	somitic mesoderm_115hpf	LOC107384527
hic2.15	1.95480278416401e-05	-0.631196	0.104	0.159	0.45068	somitic mesoderm_115hpf	hic2
LOC107375831.19	1.9567580131242e-05	-2.45152	0.006	0.033	0.451131	somitic mesoderm_115hpf	LOC107375831
slc25a16.10	1.95758273665365e-05	-0.504044	0.1	0.156	0.451321	somitic mesoderm_115hpf	slc25a16
tomm20b.14	1.96131657198048e-05	-0.232058	0.454	0.53	0.452182	somitic mesoderm_115hpf	tomm20b
LOC107392484.25	1.96145228818772e-05	0.526679	0.174	0.123	0.452213	somitic mesoderm_115hpf	LOC107392484
fundc1.10	1.96211307018001e-05	-0.668688	0.096	0.15	0.452365	somitic mesoderm_115hpf	fundc1
lrrk1.8	1.96554735247794e-05	-2.91357	0.002	0.027	0.453157	somitic mesoderm_115hpf	lrrk1
cpox.9	1.96703665167584e-05	-0.751196	0.074	0.124	0.4535	somitic mesoderm_115hpf	cpox
asun.12	1.9889594972011e-05	-0.455362	0.181	0.246	0.458555	somitic mesoderm_115hpf	asun
gsk3b.17	1.99152759731241e-05	-1.5698	0.012	0.043	0.459147	somitic mesoderm_115hpf	gsk3b
tcf3b.23	1.99236358081731e-05	0.482968	0.187	0.135	0.459339	somitic mesoderm_115hpf	tcf3b
pax6.21	1.99509942223784e-05	-2.54083	0.009	0.037	0.45997	somitic mesoderm_115hpf	pax6
dnajc30.14	2.0051466594179e-05	-0.711037	0.092	0.145	0.462287	somitic mesoderm_115hpf	dnajc30
rexo5.18	2.00572466010773e-05	-0.984616	0.036	0.077	0.46242	somitic mesoderm_115hpf	rexo5
tpk1.20	2.00987691685402e-05	-1.34676	0.02	0.054	0.463377	somitic mesoderm_115hpf	tpk1
pelp1.16	2.01869066471475e-05	-0.451842	0.179	0.244	0.465409	somitic mesoderm_115hpf	pelp1
LOC107375888.14	2.02108379779008e-05	-1.22945	0.02	0.054	0.465961	somitic mesoderm_115hpf	LOC107375888
bhlhe40.19	2.02195734068744e-05	-1.36468	0.022	0.058	0.466162	somitic mesoderm_115hpf	bhlhe40
sap18.24	2.03638892804431e-05	-0.161015	0.838	0.883	0.469489	somitic mesoderm_115hpf	sap18
mtrr.17	2.04815019148179e-05	-0.656602	0.089	0.141	0.472201	somitic mesoderm_115hpf	mtrr
otud7a.18	2.06093779037039e-05	-1.41683	0.019	0.052	0.475149	somitic mesoderm_115hpf	otud7a
b4galt5.14	2.0617936790262e-05	-1.2204	0.027	0.065	0.475347	somitic mesoderm_115hpf	b4galt5
LOC107379383.5	2.06569729738416e-05	-0.969355	0.041	0.083	0.476247	somitic mesoderm_115hpf	LOC107379383
LOC107374503.12	2.07102055474106e-05	-1.6199	0.014	0.045	0.477474	somitic mesoderm_115hpf	LOC107374503
LOC107374415.26	2.08429917337236e-05	-0.778407	0.065	0.113	0.480535	somitic mesoderm_115hpf	LOC107374415
csgr13hxorf56.19	2.0894873600155e-05	-0.293395	0.392	0.464	0.481731	somitic mesoderm_115hpf	csgr13hxorf56
nkx6-2.21	2.09514649874611e-05	-3.50219	0.002	0.027	0.483036	somitic mesoderm_115hpf	nkx6-2
klhl7.10	2.09949895359574e-05	-0.408527	0.211	0.279	0.484039	somitic mesoderm_115hpf	klhl7
fastkd2.14	2.10217959302158e-05	-0.545938	0.145	0.205	0.484658	somitic mesoderm_115hpf	fastkd2
trappc9.21	2.10327989764068e-05	-2.08847	0.012	0.043	0.484911	somitic mesoderm_115hpf	trappc9
LOC107388930.19	2.11670471732638e-05	-0.335489	0.286	0.359	0.488006	somitic mesoderm_115hpf	LOC107388930
pdia2.22	2.12979642029831e-05	-2.74668	0.034	0.072	0.491025	somitic mesoderm_115hpf	pdia2
hddc2.17	2.13586502315794e-05	-2.0327	0.007	0.035	0.492424	somitic mesoderm_115hpf	hddc2
bag6.10	2.13699400488919e-05	-0.778475	0.067	0.116	0.492684	somitic mesoderm_115hpf	bag6
LOC107385220.18	2.13796199344658e-05	-0.839895	0.051	0.096	0.492907	somitic mesoderm_115hpf	LOC107385220
aspm.15	2.14576093931072e-05	-0.885371	0.034	0.073	0.494705	somitic mesoderm_115hpf	aspm
supt3h.23	2.14983017620975e-05	-0.56266	0.121	0.179	0.495643	somitic mesoderm_115hpf	supt3h
LOC107385302.20	2.15498651699289e-05	-0.550518	0.132	0.192	0.496832	somitic mesoderm_115hpf	LOC107385302
LOC107384924.12	2.16071519663662e-05	-0.159301	0.784	0.857	0.498153	somitic mesoderm_115hpf	LOC107384924
fabp1.27	2.17384081657725e-05	-3.68501	0.001	0.024	0.501179	somitic mesoderm_115hpf	fabp1
rassf1.1.23	2.19138314243405e-05	-0.453929	0.236	0.303	0.505223	somitic mesoderm_115hpf	rassf1.1
c2cd2.11	2.19200519890269e-05	-1.61552	0.011	0.041	0.505367	somitic mesoderm_115hpf	c2cd2
ebf2.11	2.19638192951186e-05	0.927646	0.07	0.04	0.506376	somitic mesoderm_115hpf	ebf2
zfpm2.11	2.21354105931561e-05	-0.923816	0.05	0.094	0.510332	somitic mesoderm_115hpf	zfpm2
LOC107390024.11	2.21555620842969e-05	-0.334322	0.287	0.359	0.510796	somitic mesoderm_115hpf	LOC107390024
ddx41.19	2.22017513325026e-05	-0.33493	0.326	0.397	0.511861	somitic mesoderm_115hpf	ddx41
si:ch211-127m7.2.11	2.22283851582225e-05	-0.913767	0.042	0.084	0.512475	somitic mesoderm_115hpf	si:ch211-127m7.2
nova1.20	2.23464505346583e-05	-1.1388	0.024	0.059	0.515197	somitic mesoderm_115hpf	nova1
pten.14	2.24313820625757e-05	-1.30262	0.022	0.058	0.517156	somitic mesoderm_115hpf	pten
bard1.15	2.24343411485434e-05	-0.768748	0.062	0.11	0.517224	somitic mesoderm_115hpf	bard1
pde6d.12	2.25075793252451e-05	-0.479215	0.17	0.233	0.518912	somitic mesoderm_115hpf	pde6d
nkx2-3.21	2.2657429924389e-05	-2.77479	0.011	0.041	0.522367	somitic mesoderm_115hpf	nkx2-3
sst1.2.20	2.26983369489006e-05	-4.30746	0.004	0.029	0.52331	somitic mesoderm_115hpf	sst1.2
trappc11.6	2.27158603346649e-05	-0.693781	0.076	0.127	0.523714	somitic mesoderm_115hpf	trappc11
pgam5.14	2.27501166985332e-05	-0.376892	0.233	0.303	0.524504	somitic mesoderm_115hpf	pgam5
sowaha.17	2.28362444773339e-05	-1.27371	0.021	0.056	0.52649	somitic mesoderm_115hpf	sowaha
srcin1b.22	2.29550774886485e-05	-2.30029	0.007	0.035	0.529229	somitic mesoderm_115hpf	srcin1b
nudt21.25	2.30062728640066e-05	-0.156807	0.893	0.915	0.53041	somitic mesoderm_115hpf	nudt21
leo1.25	2.30742253495206e-05	-0.320208	0.376	0.442	0.531976	somitic mesoderm_115hpf	leo1
ubxn4.5	2.31123436460509e-05	-0.258708	0.449	0.519	0.532855	somitic mesoderm_115hpf	ubxn4
twf1.10	2.31665852303769e-05	-0.532356	0.161	0.222	0.534106	somitic mesoderm_115hpf	twf1
capns1b.21	2.32504990154094e-05	-1.05644	0.32	0.385	0.53604	somitic mesoderm_115hpf	capns1b
LOC107380145.11	2.3268687085183e-05	-2.17356	0.006	0.033	0.53646	somitic mesoderm_115hpf	LOC107380145
lin52.19	2.32705485608124e-05	-0.235366	0.406	0.489	0.536502	somitic mesoderm_115hpf	lin52
LOC107380427.21	2.33950686082517e-05	-1.66251	0.012	0.043	0.539373	somitic mesoderm_115hpf	LOC107380427
LOC107373515.15	2.34786165244857e-05	-1.81925	0.01	0.039	0.5413	somitic mesoderm_115hpf	LOC107373515
tsen15.20	2.35434947261682e-05	-0.513126	0.157	0.219	0.542795	somitic mesoderm_115hpf	tsen15
zbtb49.5	2.37143358673156e-05	-1.37221	0.02	0.054	0.546734	somitic mesoderm_115hpf	zbtb49
dennd4c.12	2.37597599401226e-05	-1.11396	0.034	0.073	0.547781	somitic mesoderm_115hpf	dennd4c
rragc.21	2.37670943803864e-05	-0.65363	0.107	0.162	0.54795	somitic mesoderm_115hpf	rragc
dcaf10.10	2.38081124177663e-05	-1.33322	0.019	0.052	0.548896	somitic mesoderm_115hpf	dcaf10
kremen1.6	2.38370100557148e-05	1.37782	0.031	0.013	0.549562	somitic mesoderm_115hpf	kremen1
slc25a20.12	2.38773912858238e-05	-0.218116	0.512	0.587	0.550493	somitic mesoderm_115hpf	slc25a20
irf9.25	2.39597958282312e-05	-2.18873	0.006	0.033	0.552393	somitic mesoderm_115hpf	irf9
LOC107388288.18	2.39685158741063e-05	-0.831595	0.069	0.117	0.552594	somitic mesoderm_115hpf	LOC107388288
LOC107376448.20	2.41507141967217e-05	-0.690714	0.092	0.145	0.556795	somitic mesoderm_115hpf	LOC107376448
mab21l2.15	2.41546362852418e-05	-4.13727	0.001	0.024	0.556885	somitic mesoderm_115hpf	mab21l2
rhbdl2.22	2.42916583773521e-05	-2.399	0.006	0.033	0.560044	somitic mesoderm_115hpf	rhbdl2
pvalb.22	2.43260598320421e-05	-3.30119	0.001	0.024	0.560837	somitic mesoderm_115hpf	pvalb
brms1.14	2.4466843106422e-05	-2.86718	0.002	0.026	0.564083	somitic mesoderm_115hpf	brms1
cdc23.8	2.45078414100654e-05	-0.674652	0.081	0.132	0.565028	somitic mesoderm_115hpf	cdc23
pex12.20	2.47351778478738e-05	-1.04598	0.037	0.078	0.57027	somitic mesoderm_115hpf	pex12
LOC107374473.16	2.49214225419017e-05	-4.49671	0	0.022	0.574563	somitic mesoderm_115hpf	LOC107374473
bbs9.19	2.49417062470859e-05	-0.717914	0.07	0.119	0.575031	somitic mesoderm_115hpf	bbs9
dhrs12la.13	2.50075812926957e-05	-0.909252	0.052	0.097	0.57655	somitic mesoderm_115hpf	dhrs12la
wnt10a.21	2.52807280343362e-05	-2.28646	0.006	0.033	0.582847	somitic mesoderm_115hpf	wnt10a
auh.14	2.53727204196602e-05	-0.495356	0.179	0.241	0.584968	somitic mesoderm_115hpf	auh
nlgn3.20	2.5537575164329e-05	-0.275235	0.36	0.431	0.588769	somitic mesoderm_115hpf	nlgn3
xrcc6.13	2.55505899038109e-05	-0.343751	0.223	0.296	0.589069	somitic mesoderm_115hpf	xrcc6
cryzl1.10	2.55553865769136e-05	-0.5258	0.167	0.228	0.589179	somitic mesoderm_115hpf	cryzl1
cnpy1.15	2.56944579934495e-05	-0.518145	0.17	0.233	0.592386	somitic mesoderm_115hpf	cnpy1
LOC107388895.22	2.57371909183576e-05	-0.195298	0.808	0.871	0.593371	somitic mesoderm_115hpf	LOC107388895
ubb.29	2.5798115013006e-05	0.10755	1	0.995	0.594776	somitic mesoderm_115hpf	ubb
LOC107376893.14	2.58266987703495e-05	-0.836391	0.062	0.109	0.595435	somitic mesoderm_115hpf	LOC107376893
LOC107376459.5	2.58893656278996e-05	-0.924882	0.042	0.084	0.596879	somitic mesoderm_115hpf	LOC107376459
zdbf2.19	2.60502609528354e-05	1.1491	0.035	0.016	0.600589	somitic mesoderm_115hpf	zdbf2
il1fma.19	2.61139143991508e-05	-4.17204	0	0.022	0.602056	somitic mesoderm_115hpf	il1fma
glra1.19	2.61520038903427e-05	-1.6637	0.011	0.041	0.602934	somitic mesoderm_115hpf	glra1
exd2.11	2.6206872824157e-05	-0.715552	0.067	0.115	0.604199	somitic mesoderm_115hpf	exd2
ttc21b.8	2.63495927794706e-05	-1.4437	0.017	0.05	0.60749	somitic mesoderm_115hpf	ttc21b
ptpn12.9	2.64609175503132e-05	-1.61092	0.014	0.044	0.610056	somitic mesoderm_115hpf	ptpn12
dennd6a.10	2.64756656657083e-05	-1.2404	0.025	0.061	0.610396	somitic mesoderm_115hpf	dennd6a
rassf6.22	2.65462920887701e-05	-4.57327	0	0.022	0.612025	somitic mesoderm_115hpf	rassf6
cd2ap.19	2.65647196235378e-05	-0.800757	0.07	0.118	0.61245	somitic mesoderm_115hpf	cd2ap
LOC107373198.22	2.66313506052575e-05	-2.49781	0.005	0.031	0.613986	somitic mesoderm_115hpf	LOC107373198
bmp2.21	2.66488469339513e-05	-1.57327	0.022	0.057	0.614389	somitic mesoderm_115hpf	bmp2
st6galnac4.16	2.66537222118694e-05	-1.00854	0.037	0.077	0.614502	somitic mesoderm_115hpf	st6galnac4
sppl3.10	2.68276347863992e-05	-0.481067	0.125	0.184	0.618511	somitic mesoderm_115hpf	sppl3
wwox.10	2.68895254293691e-05	-0.954493	0.052	0.096	0.619938	somitic mesoderm_115hpf	wwox
LOC107381048.8	2.68895459742901e-05	-2.83283	0.002	0.026	0.619938	somitic mesoderm_115hpf	LOC107381048
coro2a.18	2.69020330628302e-05	-2.17007	0.007	0.035	0.620226	somitic mesoderm_115hpf	coro2a
khdrbs1b.8	2.69443065722774e-05	-4.12786	0	0.022	0.621201	somitic mesoderm_115hpf	khdrbs1b
tfb2m.21	2.69638270557918e-05	-0.388499	0.282	0.349	0.621651	somitic mesoderm_115hpf	tfb2m
LOC107390492.24	2.70592696615607e-05	-1.399	0.021	0.055	0.623851	somitic mesoderm_115hpf	LOC107390492
mblac1.14	2.72373048559832e-05	-1.10313	0.03	0.067	0.627956	somitic mesoderm_115hpf	mblac1
rgs16.22	2.72469094312721e-05	-2.92743	0.009	0.037	0.628177	somitic mesoderm_115hpf	rgs16
stx11b.1.20	2.72936365252234e-05	-4.35765	0.001	0.024	0.629255	somitic mesoderm_115hpf	stx11b.1
slc39a9.19	2.73461130887609e-05	-0.389083	0.147	0.21	0.630465	somitic mesoderm_115hpf	slc39a9
hand1.21	2.7434371544753e-05	-3.8686	0.001	0.024	0.632499	somitic mesoderm_115hpf	hand1
LOC107385866.15	2.74471188280039e-05	-0.407446	0.202	0.268	0.632793	somitic mesoderm_115hpf	LOC107385866
snx25.14	2.75055998588651e-05	-1.72041	0.014	0.044	0.634142	somitic mesoderm_115hpf	snx25
sinhcafl.25	2.76311223760829e-05	0.242362	0.694	0.66	0.637036	somitic mesoderm_115hpf	sinhcafl
cdc42bpb.11	2.77716808631984e-05	-1.66961	0.012	0.042	0.640276	somitic mesoderm_115hpf	cdc42bpb
pdk3.13	2.77905540630929e-05	-1.16064	0.026	0.062	0.640711	somitic mesoderm_115hpf	pdk3
LOC107378581.18	2.78047322811406e-05	-2.39089	0.011	0.04	0.641038	somitic mesoderm_115hpf	LOC107378581
frmd4ba.13	2.78273515438124e-05	-1.17051	0.032	0.071	0.64156	somitic mesoderm_115hpf	frmd4ba
cnpy3.20	2.78378106333354e-05	-0.390079	0.262	0.331	0.641801	somitic mesoderm_115hpf	cnpy3
mpp7.17	2.79306174538031e-05	-2.05841	0.007	0.035	0.64394	somitic mesoderm_115hpf	mpp7
lratb.1.10	2.79697188639799e-05	-2.16898	0.006	0.033	0.644842	somitic mesoderm_115hpf	lratb.1
LOC107386077.14	2.80004997046087e-05	-1.03172	0.037	0.077	0.645552	somitic mesoderm_115hpf	LOC107386077
slc19a1.21	2.81177593710609e-05	-0.475851	0.141	0.202	0.648255	somitic mesoderm_115hpf	slc19a1
LOC107390230.26	2.82151287940719e-05	0.396661	0.336	0.273	0.6505	somitic mesoderm_115hpf	LOC107390230
sec16a.11	2.82692795419429e-05	-1.653	0.012	0.042	0.651748	somitic mesoderm_115hpf	sec16a
ptk7.17	2.82864830759127e-05	-0.564423	0.142	0.201	0.652145	somitic mesoderm_115hpf	ptk7
si:busm1-163l24.3.21	2.83619239554595e-05	-1.07824	0.035	0.074	0.653884	somitic mesoderm_115hpf	si:busm1-163l24.3
prkcsh.17	2.83748579769222e-05	-0.182638	0.657	0.738	0.654182	somitic mesoderm_115hpf	prkcsh
LOC107393080.22	2.83887614295726e-05	-0.947213	0.052	0.096	0.654503	somitic mesoderm_115hpf	LOC107393080
anapc2.12	2.853123137366e-05	-0.514505	0.117	0.174	0.657788	somitic mesoderm_115hpf	anapc2
chmp7.11	2.85642977462733e-05	-0.722624	0.076	0.125	0.65855	somitic mesoderm_115hpf	chmp7
thoc7.25	2.86931448703042e-05	-0.187143	0.72	0.778	0.66152	somitic mesoderm_115hpf	thoc7
golga7.12	2.87718405792495e-05	-0.822363	0.044	0.086	0.663335	somitic mesoderm_115hpf	golga7
creld2.22	2.88086550474673e-05	-0.434633	0.167	0.232	0.664184	somitic mesoderm_115hpf	creld2
LOC107376526.17	2.883161867547e-05	-0.899175	0.045	0.087	0.664713	somitic mesoderm_115hpf	LOC107376526
plxnb1a.13	2.88421031221876e-05	-1.60641	0.014	0.044	0.664955	somitic mesoderm_115hpf	plxnb1a
grid1a.17	2.88514007445662e-05	-1.15283	0.027	0.064	0.665169	somitic mesoderm_115hpf	grid1a
rnf13.10	2.89450518496095e-05	-0.565709	0.104	0.159	0.667328	somitic mesoderm_115hpf	rnf13
ndufv2.13	2.8965746517316e-05	-0.208421	0.524	0.595	0.667805	somitic mesoderm_115hpf	ndufv2
ciarta.19	2.90825267477554e-05	0.632916	0.097	0.061	0.670498	somitic mesoderm_115hpf	ciarta
pacs1.12	2.91730492888896e-05	-1.54171	0.012	0.042	0.672585	somitic mesoderm_115hpf	pacs1
csgr11hxorf57.17	2.92335958080425e-05	-0.735288	0.072	0.121	0.673981	somitic mesoderm_115hpf	csgr11hxorf57
gtpbp2b.12	2.92546324381013e-05	-0.940935	0.035	0.074	0.674466	somitic mesoderm_115hpf	gtpbp2b
naxd.22	2.93937779511935e-05	-0.519067	0.137	0.197	0.677674	somitic mesoderm_115hpf	naxd
ccser1.12	2.96318772149127e-05	-1.09752	0.034	0.072	0.683163	somitic mesoderm_115hpf	ccser1
nr2f6a.13	2.97181103584185e-05	-0.78315	0.067	0.115	0.685151	somitic mesoderm_115hpf	nr2f6a
LOC107374412.16	2.97238520784979e-05	-0.947505	0.041	0.082	0.685283	somitic mesoderm_115hpf	LOC107374412
LOC107394922.17	2.98182333997538e-05	-1.00834	0.04	0.08	0.687459	somitic mesoderm_115hpf	LOC107394922
ankrd13c.11	2.99631788697811e-05	-0.875791	0.042	0.084	0.690801	somitic mesoderm_115hpf	ankrd13c
kif21a.13	2.99749004115328e-05	-2.55933	0.004	0.028	0.691071	somitic mesoderm_115hpf	kif21a
zgc:158403.17	3.01015630516137e-05	-2.17509	0.006	0.032	0.693992	somitic mesoderm_115hpf	zgc:158403
LOC107382781	3.01760321292692e-05	1.94275	0.012	0.003	0.695708	somitic mesoderm_115hpf	LOC107382781
tril.4	3.02809845574609e-05	2.14366	0.011	0.003	0.698128	somitic mesoderm_115hpf	tril
LOC107382079.27	3.03138800232811e-05	-2.37267	0.005	0.03	0.698887	somitic mesoderm_115hpf	LOC107382079
tpra1.14	3.04173726454933e-05	-0.77193	0.077	0.126	0.701273	somitic mesoderm_115hpf	tpra1
edil3.22	3.04378825040123e-05	0.503604	0.186	0.135	0.701745	somitic mesoderm_115hpf	edil3
tmem186.13	3.04753463750438e-05	-0.511533	0.111	0.168	0.702609	somitic mesoderm_115hpf	tmem186
pfkla.17	3.04829281661699e-05	-0.544828	0.142	0.202	0.702784	somitic mesoderm_115hpf	pfkla
mettl2a.24	3.05237778962642e-05	-0.305317	0.348	0.419	0.703726	somitic mesoderm_115hpf	mettl2a
dbf4b.16	3.0528115721044e-05	-0.870627	0.047	0.09	0.703826	somitic mesoderm_115hpf	dbf4b
bsnb.16	3.0550474430889e-05	-4.17661	0	0.021	0.704341	somitic mesoderm_115hpf	bsnb
LOC107396439.25	3.06574310783779e-05	0.262349	0.605	0.562	0.706807	somitic mesoderm_115hpf	LOC107396439
LOC107379315.8	3.06636015978314e-05	-0.684141	0.074	0.123	0.706949	somitic mesoderm_115hpf	LOC107379315
atp13a3.11	3.06775533421477e-05	-1.80829	0.011	0.04	0.707271	somitic mesoderm_115hpf	atp13a3
LOC107373333.27	3.07302075883611e-05	0.225226	0.694	0.658	0.708485	somitic mesoderm_115hpf	LOC107373333
LOC107395187.16	3.07842953035435e-05	-0.580954	0.102	0.157	0.709732	somitic mesoderm_115hpf	LOC107395187
cep44.25	3.08953730478895e-05	-0.410718	0.17	0.234	0.712293	somitic mesoderm_115hpf	cep44
LOC107373391.22	3.09101010554161e-05	-2.31079	0.005	0.03	0.712632	somitic mesoderm_115hpf	LOC107373391
si:ch211-286b5.2.7	3.09544065096645e-05	-2.81143	0.002	0.026	0.713654	somitic mesoderm_115hpf	si:ch211-286b5.2
ogfod1.9	3.10091383790251e-05	-0.5221	0.134	0.192	0.714916	somitic mesoderm_115hpf	ogfod1
hk3.24	3.10616201830124e-05	-4.79764	0	0.021	0.716126	somitic mesoderm_115hpf	hk3
cc2d2a.19	3.10742549823399e-05	-0.418596	0.192	0.258	0.716417	somitic mesoderm_115hpf	cc2d2a
clpp.16	3.12927561623843e-05	-0.187905	0.519	0.599	0.721454	somitic mesoderm_115hpf	clpp
LOC107377006.21	3.13078096162415e-05	-2.86754	0.017	0.049	0.721802	somitic mesoderm_115hpf	LOC107377006
galm.13	3.1370667823649e-05	-0.627412	0.101	0.155	0.723251	somitic mesoderm_115hpf	galm
triap1.8	3.14082818536216e-05	-0.473963	0.165	0.226	0.724118	somitic mesoderm_115hpf	triap1
agt.6	3.14346345591419e-05	1.59258	0.017	0.006	0.724725	somitic mesoderm_115hpf	agt
rnf19a.10	3.15223102599889e-05	-0.949644	0.039	0.079	0.726747	somitic mesoderm_115hpf	rnf19a
proser3.17	3.16991177381294e-05	-0.976116	0.037	0.077	0.730823	somitic mesoderm_115hpf	proser3
tmem254.18	3.18005943042731e-05	-0.217094	0.381	0.464	0.733163	somitic mesoderm_115hpf	tmem254
sertm1.19	3.18006067325505e-05	-2.56864	0.006	0.032	0.733163	somitic mesoderm_115hpf	sertm1
sgsh.12	3.19484892783205e-05	-0.629623	0.099	0.152	0.736572	somitic mesoderm_115hpf	sgsh
si:dkeyp-120h9.1.20	3.20210048238384e-05	-0.432108	0.21	0.274	0.738244	somitic mesoderm_115hpf	si:dkeyp-120h9.1
gtf2h5.12	3.20386260383857e-05	-0.217594	0.486	0.564	0.738651	somitic mesoderm_115hpf	gtf2h5
LOC107386764.13	3.22464909427431e-05	-0.575732	0.102	0.157	0.743443	somitic mesoderm_115hpf	LOC107386764
LOC107386193.16	3.25907666034341e-05	-2.00799	0.007	0.034	0.75138	somitic mesoderm_115hpf	LOC107386193
dusp8.17	3.27335614051402e-05	-2.62938	0.004	0.028	0.754672	somitic mesoderm_115hpf	dusp8
prkar2a.20	3.27983444038325e-05	-0.308743	0.327	0.405	0.756166	somitic mesoderm_115hpf	prkar2a
snrnp35.14	3.28396433029405e-05	-0.680183	0.081	0.131	0.757118	somitic mesoderm_115hpf	snrnp35
cacna1g.12	3.2873644649765e-05	-2.31411	0.005	0.03	0.757902	somitic mesoderm_115hpf	cacna1g
ict1.24	3.31585300980905e-05	-0.458571	0.171	0.233	0.76447	somitic mesoderm_115hpf	ict1
grk6.20	3.31589524466439e-05	-1.36721	0.022	0.056	0.76448	somitic mesoderm_115hpf	grk6
sf3b2.26	3.33604195739579e-05	-0.26645	0.372	0.442	0.769124	somitic mesoderm_115hpf	sf3b2
tcf4.11	3.3454316176074e-05	-0.740968	0.069	0.116	0.771289	somitic mesoderm_115hpf	tcf4
tnpo2.8	3.34721515019364e-05	-0.607766	0.101	0.154	0.7717	somitic mesoderm_115hpf	tnpo2
LOC107383815.3	3.36771528328572e-05	-1.64222	0.012	0.042	0.776427	somitic mesoderm_115hpf	LOC107383815
hat1.17	3.37124095701785e-05	0.298368	0.652	0.631	0.77724	somitic mesoderm_115hpf	hat1
nadkb.13	3.37347134518038e-05	-0.75139	0.081	0.13	0.777754	somitic mesoderm_115hpf	nadkb
thap4.11	3.38942556390129e-05	0.482029	0.271	0.213	0.781432	somitic mesoderm_115hpf	thap4
LOC107382648.14	3.38963172223748e-05	-0.455921	0.216	0.28	0.78148	somitic mesoderm_115hpf	LOC107382648
pycrl.11	3.40410158093593e-05	-0.894164	0.052	0.096	0.784816	somitic mesoderm_115hpf	pycrl
ccdc90b.10	3.40425000591761e-05	-0.368294	0.203	0.27	0.78485	somitic mesoderm_115hpf	ccdc90b
stoml1.17	3.40428234198278e-05	-0.574389	0.115	0.17	0.784857	somitic mesoderm_115hpf	stoml1
LOC107372906.21	3.41180769954052e-05	-4.91038	0	0.021	0.786592	somitic mesoderm_115hpf	LOC107372906
hapstr1b.19	3.412553876646e-05	-0.450649	0.147	0.208	0.786764	somitic mesoderm_115hpf	hapstr1b
mief2.7	3.41900071025897e-05	-1.63498	0.012	0.042	0.788251	somitic mesoderm_115hpf	mief2
slc25a26.10	3.43002365206085e-05	-0.501791	0.124	0.181	0.790792	somitic mesoderm_115hpf	slc25a26
prr14l.10	3.43747145748699e-05	-0.603089	0.11	0.164	0.792509	somitic mesoderm_115hpf	prr14l
cct4.20	3.44147798805401e-05	-0.1255	0.918	0.951	0.793433	somitic mesoderm_115hpf	cct4
ctu1.13	3.44373358512819e-05	-0.80178	0.065	0.111	0.793953	somitic mesoderm_115hpf	ctu1
tmem110.9	3.44979566629468e-05	-0.878597	0.045	0.087	0.79535	somitic mesoderm_115hpf	tmem110
ikbkb.11	3.45871374805131e-05	-1.4601	0.014	0.044	0.797406	somitic mesoderm_115hpf	ikbkb
coq5.22	3.47919362249679e-05	-0.314779	0.238	0.308	0.802128	somitic mesoderm_115hpf	coq5
aes.14	3.48458811914531e-05	-1.52183	0.016	0.047	0.803372	somitic mesoderm_115hpf	aes
ubl5.23	3.49234784207046e-05	-0.154712	0.855	0.899	0.805161	somitic mesoderm_115hpf	ubl5
si:dkey-215k6.1.17	3.49338901850787e-05	-1.78931	0.011	0.04	0.805401	somitic mesoderm_115hpf	si:dkey-215k6.1
si:ch211-155e24.3.15	3.49647989317853e-05	-1.38913	0.012	0.042	0.806113	somitic mesoderm_115hpf	si:ch211-155e24.3
bcar1.13	3.49873041387793e-05	0.511752	0.185	0.135	0.806632	somitic mesoderm_115hpf	bcar1
tpd52l1.24	3.5130889121412e-05	-0.53851	0.2	0.262	0.809943	somitic mesoderm_115hpf	tpd52l1
LOC107373939.10	3.51716180743093e-05	-1.27954	0.022	0.056	0.810882	somitic mesoderm_115hpf	LOC107373939
parl.19	3.52337705489649e-05	-0.425801	0.213	0.278	0.812315	somitic mesoderm_115hpf	parl
hacd4.24	3.52904181343927e-05	-1.00462	0.042	0.083	0.813621	somitic mesoderm_115hpf	hacd4
ddx20.20	3.53755218766203e-05	-0.527635	0.147	0.206	0.815583	somitic mesoderm_115hpf	ddx20
klc4.8	3.54220966825037e-05	-0.792168	0.059	0.104	0.816656	somitic mesoderm_115hpf	klc4
calr.31	3.55076186543905e-05	0.162393	0.629	0.55	0.818628	somitic mesoderm_115hpf	calr
bicdl2l.20	3.57213578405679e-05	-4.02384	0.001	0.023	0.823556	somitic mesoderm_115hpf	bicdl2l
LOC107385315.20	3.57460212213635e-05	-4.14662	0	0.021	0.824125	somitic mesoderm_115hpf	LOC107385315
gnptab.11	3.5929730676054e-05	-1.33117	0.015	0.046	0.82836	somitic mesoderm_115hpf	gnptab
ccdc47.23	3.6048151895366e-05	-0.287291	0.301	0.375	0.83109	somitic mesoderm_115hpf	ccdc47
tmem67.22	3.61076848064695e-05	-0.647615	0.082	0.132	0.832463	somitic mesoderm_115hpf	tmem67
akap8l.19	3.61849064312699e-05	-0.284723	0.343	0.413	0.834243	somitic mesoderm_115hpf	akap8l
ftr83.18	3.6187917728051e-05	-4.60584	0.001	0.023	0.834312	somitic mesoderm_115hpf	ftr83
krtcap2.23	3.64689502388737e-05	-0.233958	0.489	0.564	0.840792	somitic mesoderm_115hpf	krtcap2
llph.23	3.66375315684008e-05	-0.165459	0.816	0.854	0.844678	somitic mesoderm_115hpf	llph
paxip1.11	3.66898167078857e-05	0.586179	0.191	0.142	0.845884	somitic mesoderm_115hpf	paxip1
bbox1.19	3.67029617236754e-05	-0.727374	0.067	0.114	0.846187	somitic mesoderm_115hpf	bbox1
adrm1.22	3.67320434240108e-05	-0.204617	0.508	0.584	0.846857	somitic mesoderm_115hpf	adrm1
LOC107388844.21	3.68873911181469e-05	-4.38951	0.001	0.023	0.850439	somitic mesoderm_115hpf	LOC107388844
fscn1.23	3.69070526513072e-05	-0.231656	0.539	0.612	0.850892	somitic mesoderm_115hpf	fscn1
umad1.18	3.69241055122899e-05	-0.6516	0.081	0.131	0.851285	somitic mesoderm_115hpf	umad1
LOC107397237.14	3.69818910207872e-05	0.194468	0.747	0.715	0.852617	somitic mesoderm_115hpf	LOC107397237
crebzf.15	3.7024476269531e-05	-0.218576	0.38	0.456	0.853599	somitic mesoderm_115hpf	crebzf
icmt.23	3.71515546280563e-05	-0.458331	0.189	0.25	0.856529	somitic mesoderm_115hpf	icmt
skil.18	3.73236361913082e-05	-2.79566	0.002	0.026	0.860496	somitic mesoderm_115hpf	skil
malt1.8	3.74162833979094e-05	-1.43558	0.017	0.049	0.862632	somitic mesoderm_115hpf	malt1
lias.12	3.74968397354836e-05	-0.690308	0.086	0.136	0.86449	somitic mesoderm_115hpf	lias
tktb.24	3.76023515018043e-05	-0.33574	0.685	0.748	0.866922	somitic mesoderm_115hpf	tktb
LOC107372963.15	3.7843394449003e-05	-0.649007	0.081	0.131	0.872479	somitic mesoderm_115hpf	LOC107372963
alas1.9	3.78495198578964e-05	-0.48995	0.134	0.192	0.872621	somitic mesoderm_115hpf	alas1
diexf.25	3.79427309722245e-05	-0.441303	0.18	0.243	0.87477	somitic mesoderm_115hpf	diexf
xpo7.13	3.79481227671465e-05	-0.581802	0.107	0.161	0.874894	somitic mesoderm_115hpf	xpo7
LOC107390965.21	3.81777544470715e-05	-2.24538	0.007	0.034	0.880188	somitic mesoderm_115hpf	LOC107390965
atp23.8	3.82419581542036e-05	-1.04008	0.036	0.075	0.881668	somitic mesoderm_115hpf	atp23
rhpn2.14	3.83078010467263e-05	-2.56457	0.004	0.028	0.883186	somitic mesoderm_115hpf	rhpn2
klhl13.8	3.83197854631648e-05	-0.635745	0.084	0.134	0.883463	somitic mesoderm_115hpf	klhl13
dvl3.9	3.84171657280331e-05	-2.49671	0.004	0.028	0.885708	somitic mesoderm_115hpf	dvl3
LOC107388856.8	3.84763151251774e-05	0.853249	0.065	0.037	0.887071	somitic mesoderm_115hpf	LOC107388856
LOC107374040.11	3.85791985354492e-05	-1.04704	0.032	0.07	0.889443	somitic mesoderm_115hpf	LOC107374040
ccbe1.6	3.85865022229462e-05	-1.11804	0.019	0.051	0.889612	somitic mesoderm_115hpf	ccbe1
yrk.19	3.86512784338233e-05	-4.06512	0.001	0.023	0.891105	somitic mesoderm_115hpf	yrk
LOC107390529.18	3.86591695618878e-05	0.371326	0.406	0.343	0.891287	somitic mesoderm_115hpf	LOC107390529
arhgap35b.7	3.8723585594081e-05	-1.45994	0.016	0.047	0.892772	somitic mesoderm_115hpf	arhgap35b
rprd1b.15	3.90820721511493e-05	-0.681227	0.089	0.139	0.901037	somitic mesoderm_115hpf	rprd1b
LOC107372335.15	3.92707105731449e-05	-4.0774	0	0.021	0.905386	somitic mesoderm_115hpf	LOC107372335
cops3.14	3.92831442517729e-05	-0.386964	0.262	0.327	0.905673	somitic mesoderm_115hpf	cops3
LOC107384397	3.94127391919755e-05	2.18857	0.01	0.002	0.908661	somitic mesoderm_115hpf	LOC107384397
plp1a.16	3.95087058545349e-05	-3.35866	0.001	0.023	0.910873	somitic mesoderm_115hpf	plp1a
trappc5.20	3.95242264271794e-05	-0.287591	0.285	0.357	0.911231	somitic mesoderm_115hpf	trappc5
parp16.19	3.97829185279992e-05	0.275866	0.572	0.516	0.917195	somitic mesoderm_115hpf	parp16
dhx8.12	3.97932926522308e-05	-0.363863	0.202	0.27	0.917434	somitic mesoderm_115hpf	dhx8
plppr4a.9	3.98384398994639e-05	-1.0327	0.036	0.075	0.918475	somitic mesoderm_115hpf	plppr4a
mga.14	3.99427942470327e-05	-1.01073	0.036	0.075	0.920881	somitic mesoderm_115hpf	mga
LOC107390377.19	4.00596011565815e-05	-1.23344	0.027	0.063	0.923574	somitic mesoderm_115hpf	LOC107390377
nkap.16	4.00822793766852e-05	-0.353836	0.185	0.248	0.924097	somitic mesoderm_115hpf	nkap
LOC107376691.14	4.01781274448141e-05	-2.96735	0.002	0.025	0.926307	somitic mesoderm_115hpf	LOC107376691
LOC107392607.19	4.02777889453443e-05	-1.37765	0.019	0.051	0.928604	somitic mesoderm_115hpf	LOC107392607
ildr2.26	4.04626968000697e-05	-0.62285	0.112	0.166	0.932867	somitic mesoderm_115hpf	ildr2
LOC107397301.19	4.06689393099239e-05	-0.866768	0.049	0.091	0.937622	somitic mesoderm_115hpf	LOC107397301
psmb3.29	4.07076517679653e-05	-0.125721	0.933	0.95	0.938515	somitic mesoderm_115hpf	psmb3
atg9b.14	4.07363682036253e-05	-1.7588	0.012	0.042	0.939177	somitic mesoderm_115hpf	atg9b
sarm1.13	4.07421448007943e-05	-1.38458	0.019	0.051	0.93931	somitic mesoderm_115hpf	sarm1
csnk1e.25	4.07449146524982e-05	0.395824	0.408	0.356	0.939374	somitic mesoderm_115hpf	csnk1e
eepd1.12	4.07668815674709e-05	-2.22303	0.006	0.032	0.93988	somitic mesoderm_115hpf	eepd1
pinx1.22	4.08077976126755e-05	-0.1697	0.734	0.809	0.940824	somitic mesoderm_115hpf	pinx1
LOC107387021.13	4.08142546211214e-05	-0.945237	0.04	0.079	0.940973	somitic mesoderm_115hpf	LOC107387021
pkp4.17	4.08800687963159e-05	-0.713514	0.08	0.129	0.94249	somitic mesoderm_115hpf	pkp4
plppr1.12	4.09439308429492e-05	-2.96382	0.002	0.025	0.943962	somitic mesoderm_115hpf	plppr1
porb.16	4.10036298203317e-05	-0.803083	0.057	0.102	0.945339	somitic mesoderm_115hpf	porb
ankrd10a.18	4.10448429218534e-05	-0.524098	0.147	0.206	0.946289	somitic mesoderm_115hpf	ankrd10a
LOC107386444.11	4.12263972884316e-05	-1.39246	0.019	0.051	0.950475	somitic mesoderm_115hpf	LOC107386444
iars.5	4.1239252114391e-05	-0.916598	0.04	0.08	0.950771	somitic mesoderm_115hpf	iars
LOC107383020.15	4.13504401785344e-05	-1.23214	0.024	0.058	0.953334	somitic mesoderm_115hpf	LOC107383020
lysmd1.11	4.14567892024981e-05	-0.761691	0.059	0.103	0.955786	somitic mesoderm_115hpf	lysmd1
LOC107376029.11	4.16395336330377e-05	-1.20375	0.029	0.064	0.959999	somitic mesoderm_115hpf	LOC107376029
LOC107388388.12	4.16653868072889e-05	-1.24787	0.024	0.058	0.960595	somitic mesoderm_115hpf	LOC107388388
rgcc.23	4.17177407801408e-05	-0.850593	0.154	0.21	0.961803	somitic mesoderm_115hpf	rgcc
mthfr.16	4.17306116611785e-05	-1.24883	0.02	0.053	0.962099	somitic mesoderm_115hpf	mthfr
cfap45.11	4.20376732553807e-05	-1.71329	0.01	0.038	0.969179	somitic mesoderm_115hpf	cfap45
lypla1.19	4.20520555380915e-05	-1.365	0.059	0.102	0.96951	somitic mesoderm_115hpf	lypla1
gng12b.13	4.2075618114998e-05	-0.495082	0.12	0.176	0.970053	somitic mesoderm_115hpf	gng12b
smyd5.13	4.24214475902564e-05	-0.383538	0.216	0.282	0.978026	somitic mesoderm_115hpf	smyd5
desi2.14	4.24487625872191e-05	-0.55149	0.097	0.15	0.978656	somitic mesoderm_115hpf	desi2
si:ch211-1i11.3.10	4.24772821121374e-05	-1.11203	0.027	0.063	0.979314	somitic mesoderm_115hpf	si:ch211-1i11.3
LOC107376568.21	4.24940912978343e-05	-4.10165	0.001	0.023	0.979701	somitic mesoderm_115hpf	LOC107376568
LOC107372496.15	4.25437371524949e-05	-1.51113	0.015	0.045	0.980846	somitic mesoderm_115hpf	LOC107372496
diaph2.17	4.25883898462897e-05	-1.12152	0.026	0.061	0.981875	somitic mesoderm_115hpf	diaph2
napg.12	4.28958907566651e-05	-0.477145	0.161	0.222	0.988965	somitic mesoderm_115hpf	napg
dachb.8	4.29462439531968e-05	0.853588	0.052	0.028	0.990126	somitic mesoderm_115hpf	dachb
skap1.18	4.33640007237578e-05	-2.27882	0.005	0.03	0.999757	somitic mesoderm_115hpf	skap1
mmaa.22	4.33792222857814e-05	-0.796561	0.05	0.092	1	somitic mesoderm_115hpf	mmaa
zdhhc16.12	4.35011214828589e-05	-1.96634	0.007	0.034	1	somitic mesoderm_115hpf	zdhhc16
LOC107372485.11	4.35434528462575e-05	-0.497235	0.129	0.186	1	somitic mesoderm_115hpf	LOC107372485
paf1.23	4.36050857554243e-05	-0.354885	0.26	0.326	1	somitic mesoderm_115hpf	paf1
p3h4.21	4.37430204797493e-05	0.315799	0.321	0.259	1	somitic mesoderm_115hpf	p3h4
si:busm1-57f23.1.21	4.37863810048472e-05	-1.58284	0.015	0.045	1	somitic mesoderm_115hpf	si:busm1-57f23.1
ggps1.6	4.3808292788112e-05	-0.607802	0.089	0.139	1	somitic mesoderm_115hpf	ggps1
LOC107383844.22	4.40078088292804e-05	-0.798482	0.112	0.072	1	somitic mesoderm_115hpf	LOC107383844
nsd1a.14	4.40972957273499e-05	-1.21353	0.025	0.059	1	somitic mesoderm_115hpf	nsd1a
LOC107376417.15	4.42278301899848e-05	-0.796981	0.065	0.11	1	somitic mesoderm_115hpf	LOC107376417
taf6l.14	4.42895277430416e-05	-0.56498	0.109	0.163	1	somitic mesoderm_115hpf	taf6l
vamp5.21	4.43453932329628e-05	-1.15181	0.029	0.064	1	somitic mesoderm_115hpf	vamp5
tfr1a.14	4.4425084695509e-05	-0.982619	0.039	0.078	1	somitic mesoderm_115hpf	tfr1a
dapl1.26	4.44572496388252e-05	-0.162204	0.814	0.84	1	somitic mesoderm_115hpf	dapl1
LOC107382258.13	4.44661391948266e-05	-0.756469	0.055	0.099	1	somitic mesoderm_115hpf	LOC107382258
si:dkeyp-110a12.4.16	4.45355207805972e-05	-1.21945	0.025	0.059	1	somitic mesoderm_115hpf	si:dkeyp-110a12.4
trim3b.22	4.48299913190308e-05	-0.215127	0.529	0.602	1	somitic mesoderm_115hpf	trim3b
pank2.7	4.48736229337752e-05	-0.857215	0.055	0.098	1	somitic mesoderm_115hpf	pank2
ino80.15	4.49270925947162e-05	-0.97956	0.042	0.082	1	somitic mesoderm_115hpf	ino80
cyld.5	4.50123976885651e-05	-1.68533	0.011	0.039	1	somitic mesoderm_115hpf	cyld
tusc3.16	4.53754340051697e-05	-0.200933	0.469	0.542	1	somitic mesoderm_115hpf	tusc3
LOC107373675.20	4.5388400064458e-05	0.23682	0.624	0.576	1	somitic mesoderm_115hpf	LOC107373675
tbce.11	4.56627255579038e-05	-0.830898	0.049	0.09	1	somitic mesoderm_115hpf	tbce
si:ch211-199g17.9.18	4.57513041785751e-05	-0.711841	0.071	0.118	1	somitic mesoderm_115hpf	si:ch211-199g17.9
LOC107394705.23	4.5835010293788e-05	0.242233	0.444	0.373	1	somitic mesoderm_115hpf	LOC107394705
gfi1b.17	4.59357762997895e-05	-3.90073	0.001	0.023	1	somitic mesoderm_115hpf	gfi1b
LOC107382270.11	4.5961831640041e-05	-1.47503	0.014	0.043	1	somitic mesoderm_115hpf	LOC107382270
csgr01h5orf45.10	4.62501274233176e-05	-0.666625	0.07	0.117	1	somitic mesoderm_115hpf	csgr01h5orf45
ntrk3.19	4.64726061699719e-05	-1.55055	0.019	0.05	1	somitic mesoderm_115hpf	ntrk3
fosl1.22	4.65527749033595e-05	0.206071	0.211	0.157	1	somitic mesoderm_115hpf	fosl1
vegfc.13	4.66262943508021e-05	-1.87142	0.009	0.035	1	somitic mesoderm_115hpf	vegfc
lgals9l3.18	4.66521633486774e-05	-1.3905	0.019	0.05	1	somitic mesoderm_115hpf	lgals9l3
ppl.21	4.67411650093167e-05	-2.47923	0.009	0.035	1	somitic mesoderm_115hpf	ppl
med7.9	4.69652221864669e-05	-0.475443	0.121	0.178	1	somitic mesoderm_115hpf	med7
mon1a.19	4.70133973364873e-05	-0.659678	0.07	0.117	1	somitic mesoderm_115hpf	mon1a
paqr3.10	4.70151126575585e-05	-1.20647	0.027	0.062	1	somitic mesoderm_115hpf	paqr3
zgc:113054.22	4.71871330694485e-05	-1.61205	0.02	0.052	1	somitic mesoderm_115hpf	zgc:113054
nfatc1.3	4.72155421718086e-05	1.47692	0.021	0.008	1	somitic mesoderm_115hpf	nfatc1
tasorb.15	4.75428257076715e-05	-1.15149	0.025	0.059	1	somitic mesoderm_115hpf	tasorb
spata2l.17	4.76343472726445e-05	-0.583268	0.109	0.162	1	somitic mesoderm_115hpf	spata2l
atp2c1.11	4.77338344370418e-05	-1.68147	0.011	0.039	1	somitic mesoderm_115hpf	atp2c1
fem1c.9	4.77932920979483e-05	-1.77168	0.01	0.037	1	somitic mesoderm_115hpf	fem1c
brwd3.12	4.78203892335438e-05	-0.782852	0.052	0.095	1	somitic mesoderm_115hpf	brwd3
ccdc174.18	4.80060280684724e-05	-0.435826	0.202	0.265	1	somitic mesoderm_115hpf	ccdc174
st6galnac.18	4.80200493903802e-05	0.853249	0.062	0.035	1	somitic mesoderm_115hpf	st6galnac
ly75.17	4.80401449760242e-05	-2.15012	0.009	0.035	1	somitic mesoderm_115hpf	ly75
clip1.10	4.80882727359232e-05	-1.41393	0.019	0.05	1	somitic mesoderm_115hpf	clip1
csf1b.20	4.81651581857369e-05	-4.06265	0	0.02	1	somitic mesoderm_115hpf	csf1b
zgc:172282.19	4.81745041691787e-05	-1.7737	0.011	0.039	1	somitic mesoderm_115hpf	zgc:172282
fam210b.21	4.82718108423499e-05	0.390206	0.431	0.374	1	somitic mesoderm_115hpf	fam210b
slc7a5.21	4.83174441330672e-05	-1.80225	0.01	0.037	1	somitic mesoderm_115hpf	slc7a5
depdc5.8	4.84118705995328e-05	-2.09844	0.006	0.031	1	somitic mesoderm_115hpf	depdc5
LOC107376217.16	4.86697415667743e-05	-0.861513	0.055	0.098	1	somitic mesoderm_115hpf	LOC107376217
ttbk1.20	4.86989685456783e-05	-1.89381	0.009	0.035	1	somitic mesoderm_115hpf	ttbk1
sptlc1.16	4.87900357147195e-05	-0.336318	0.245	0.312	1	somitic mesoderm_115hpf	sptlc1
LOC107387082.3	4.89209212867996e-05	-0.998783	0.037	0.076	1	somitic mesoderm_115hpf	LOC107387082
LOC107374407.15	4.89262335717735e-05	-4.05025	0	0.02	1	somitic mesoderm_115hpf	LOC107374407
atg4b.9	4.9010116489857e-05	-0.443921	0.149	0.208	1	somitic mesoderm_115hpf	atg4b
rwdd2b.13	4.90258844214789e-05	-0.494011	0.134	0.191	1	somitic mesoderm_115hpf	rwdd2b
fryl.13	4.91360770740034e-05	-1.36939	0.02	0.052	1	somitic mesoderm_115hpf	fryl
baz1b.23	4.93835314725792e-05	-0.375798	0.185	0.248	1	somitic mesoderm_115hpf	baz1b
LOC107392585.28	4.93886396568901e-05	-0.368631	0.236	0.302	1	somitic mesoderm_115hpf	LOC107392585
csgr02h4orf33.26	4.95678363459713e-05	-0.467902	0.18	0.24	1	somitic mesoderm_115hpf	csgr02h4orf33
LOC107388195.18	4.97241206100087e-05	-3.39639	0.005	0.029	1	somitic mesoderm_115hpf	LOC107388195
areg.21	4.97631146309353e-05	-2.52675	0.005	0.029	1	somitic mesoderm_115hpf	areg
si:dkey-71h2.2.19	4.9856639970749e-05	-1.94659	0.007	0.033	1	somitic mesoderm_115hpf	si:dkey-71h2.2
fam120c.16	4.9970567904833e-05	-1.25998	0.024	0.057	1	somitic mesoderm_115hpf	fam120c
elf4.22	4.99723843387467e-05	-1.90625	0.009	0.035	1	somitic mesoderm_115hpf	elf4
LOC107383741.14	4.9983021033323e-05	-1.30614	0.022	0.055	1	somitic mesoderm_115hpf	LOC107383741
zfhx2.7	5.00635259748e-05	-1.54996	0.014	0.043	1	somitic mesoderm_115hpf	zfhx2
LOC107394361.22	5.02253612796888e-05	-0.337885	0.253	0.321	1	somitic mesoderm_115hpf	LOC107394361
crebbpa.22	5.03531086861497e-05	-0.946829	0.045	0.085	1	somitic mesoderm_115hpf	crebbpa
capn1a.12	5.0447680505301e-05	0.828094	0.077	0.047	1	somitic mesoderm_115hpf	capn1a
csgr15h6orf106.10	5.05376124454299e-05	-0.613819	0.099	0.15	1	somitic mesoderm_115hpf	csgr15h6orf106
aif1l.19	5.05763112784928e-05	-0.978213	0.047	0.088	1	somitic mesoderm_115hpf	aif1l
myo6.10	5.08701452880794e-05	-1.21691	0.025	0.059	1	somitic mesoderm_115hpf	myo6
LOC107378819.19	5.08848216914197e-05	-1.74182	0.01	0.037	1	somitic mesoderm_115hpf	LOC107378819
gdpgp1.15	5.11404826353415e-05	-0.618205	0.067	0.114	1	somitic mesoderm_115hpf	gdpgp1
gtdc1.13	5.15562157551337e-05	-0.294085	0.253	0.324	1	somitic mesoderm_115hpf	gtdc1
LOC107380965.19	5.18293477236265e-05	-1.244	0.02	0.052	1	somitic mesoderm_115hpf	LOC107380965
narfl.9	5.19100339882205e-05	-0.592092	0.095	0.146	1	somitic mesoderm_115hpf	narfl
pabpn1l.13	5.19604722614508e-05	-0.283124	0.321	0.392	1	somitic mesoderm_115hpf	pabpn1l
jagn1.12	5.22287907293948e-05	-0.241641	0.381	0.455	1	somitic mesoderm_115hpf	jagn1
cfap99.5	5.22803547962937e-05	-2.08228	0.006	0.031	1	somitic mesoderm_115hpf	cfap99
lmf1.13	5.24564279083045e-05	-0.457165	0.162	0.221	1	somitic mesoderm_115hpf	lmf1
mpdu1.18	5.26267743164086e-05	-0.239434	0.533	0.591	1	somitic mesoderm_115hpf	mpdu1
gpank1.14	5.26953727166908e-05	-0.637437	0.07	0.117	1	somitic mesoderm_115hpf	gpank1
gcc1.7	5.27299520973131e-05	-0.756855	0.062	0.107	1	somitic mesoderm_115hpf	gcc1
LOC107395464.19	5.27832838611167e-05	-0.46784	0.175	0.235	1	somitic mesoderm_115hpf	LOC107395464
itpr2.17	5.28293750636467e-05	-2.34206	0.005	0.029	1	somitic mesoderm_115hpf	itpr2
ptprua.6	5.29307624303192e-05	-1.82444	0.01	0.037	1	somitic mesoderm_115hpf	ptprua
abcc9.21	5.30438408538784e-05	-2.11759	0.006	0.031	1	somitic mesoderm_115hpf	abcc9
tmem51.19	5.31470523720723e-05	-2.47645	0.004	0.027	1	somitic mesoderm_115hpf	tmem51
si:ch211-215k15.4.26	5.32484154469161e-05	-3.29699	0.001	0.022	1	somitic mesoderm_115hpf	si:ch211-215k15.4
edc3.1.6	5.33042257872187e-05	-0.606183	0.094	0.144	1	somitic mesoderm_115hpf	edc3.1
wu:fj29h11.16	5.37857629180315e-05	-1.64762	0.01	0.037	1	somitic mesoderm_115hpf	wu:fj29h11
hsd17b8.15	5.38082999750414e-05	-0.698571	0.087	0.136	1	somitic mesoderm_115hpf	hsd17b8
suco.16	5.38914275712682e-05	-1.02692	0.032	0.069	1	somitic mesoderm_115hpf	suco
osr2.24	5.4188000373254e-05	-1.71832	0.024	0.057	1	somitic mesoderm_115hpf	osr2
ywhag1.27	5.42174431483469e-05	-0.202393	0.719	0.783	1	somitic mesoderm_115hpf	ywhag1
LOC107372823.18	5.45514006411238e-05	-1.41095	0.016	0.046	1	somitic mesoderm_115hpf	LOC107372823
spns1.14	5.46009786012999e-05	-0.529325	0.114	0.168	1	somitic mesoderm_115hpf	spns1
LOC107374739.17	5.49406877231683e-05	-1.38924	0.009	0.035	1	somitic mesoderm_115hpf	LOC107374739
med10.17	5.50348531635319e-05	-0.232516	0.412	0.491	1	somitic mesoderm_115hpf	med10
smtnb.22	5.53627967021214e-05	-0.849112	0.051	0.093	1	somitic mesoderm_115hpf	smtnb
aldh9a1b.18	5.55383669592036e-05	-0.430093	0.164	0.224	1	somitic mesoderm_115hpf	aldh9a1b
LOC107385260.23	5.56980921686284e-05	-2.13193	0.011	0.039	1	somitic mesoderm_115hpf	LOC107385260
eya4.2	5.5928195577984e-05	1.62218	0.019	0.007	1	somitic mesoderm_115hpf	eya4
LOC107376072.24	5.59810243953143e-05	-0.684023	0.079	0.126	1	somitic mesoderm_115hpf	LOC107376072
vgll3.15	5.60128542050207e-05	-2.32816	0.015	0.044	1	somitic mesoderm_115hpf	vgll3
abcc4.12	5.60260041028608e-05	-2.74319	0.002	0.025	1	somitic mesoderm_115hpf	abcc4
zgc:92360.23	5.62221765055956e-05	-2.02891	0.009	0.035	1	somitic mesoderm_115hpf	zgc:92360
cln8.11	5.62945503997e-05	-1.52985	0.014	0.043	1	somitic mesoderm_115hpf	cln8
gbas.9	5.63746565813333e-05	-0.30241	0.296	0.368	1	somitic mesoderm_115hpf	gbas
txnrd3.15	5.64784129907362e-05	-0.34926	0.24	0.305	1	somitic mesoderm_115hpf	txnrd3
styx.19	5.65685958708497e-05	-0.521331	0.104	0.156	1	somitic mesoderm_115hpf	styx
pigc.18	5.66862038305239e-05	-0.820516	0.05	0.091	1	somitic mesoderm_115hpf	pigc
pitpnc1b.21	5.66957239726647e-05	-1.35242	0.024	0.057	1	somitic mesoderm_115hpf	pitpnc1b
LOC107388200.7	5.7204617258799e-05	-1.00779	0.034	0.07	1	somitic mesoderm_115hpf	LOC107388200
mettl21b.13	5.72115530682331e-05	-2.2374	0.005	0.029	1	somitic mesoderm_115hpf	mettl21b
cbx7a.20	5.72446385296642e-05	-0.92966	0.05	0.091	1	somitic mesoderm_115hpf	cbx7a
ncbp3.16	5.72864643255919e-05	-0.409096	0.159	0.218	1	somitic mesoderm_115hpf	ncbp3
bbc3.18	5.7381087867166e-05	-0.770805	0.044	0.083	1	somitic mesoderm_115hpf	bbc3
cdk5rap2.12	5.74829109636361e-05	-0.771372	0.061	0.105	1	somitic mesoderm_115hpf	cdk5rap2
erlin2.19	5.77718620914873e-05	-0.443073	0.175	0.236	1	somitic mesoderm_115hpf	erlin2
alkbh4.17	5.78161883258809e-05	-0.555759	0.131	0.186	1	somitic mesoderm_115hpf	alkbh4
acyp1.11	5.78559108134312e-05	-1.09779	0.03	0.065	1	somitic mesoderm_115hpf	acyp1
tmem256.25	5.78763061719147e-05	0.334059	0.426	0.364	1	somitic mesoderm_115hpf	tmem256
cep112.8	5.78908179183891e-05	-0.854972	0.055	0.097	1	somitic mesoderm_115hpf	cep112
LOC107384911.23	5.80363175913298e-05	-2.75471	0.034	0.069	1	somitic mesoderm_115hpf	LOC107384911
LOC107373124.22	5.80781654760395e-05	-0.318826	0.282	0.353	1	somitic mesoderm_115hpf	LOC107373124
LOC107389508.22	5.81563953503854e-05	-4.10645	0	0.02	1	somitic mesoderm_115hpf	LOC107389508
kdm3b.12	5.81646230290995e-05	-0.841015	0.059	0.102	1	somitic mesoderm_115hpf	kdm3b
LOC107373744.8	5.81785309441957e-05	-0.33608	0.065	0.037	1	somitic mesoderm_115hpf	LOC107373744
hspa5.31	5.86676391910492e-05	-0.338374	0.738	0.75	1	somitic mesoderm_115hpf	hspa5
LOC107387693.19	5.88677320221312e-05	-4.3445	0.001	0.022	1	somitic mesoderm_115hpf	LOC107387693
lipf.15	5.89133067843215e-05	-0.831671	0.045	0.085	1	somitic mesoderm_115hpf	lipf
st5.8	5.902765530981e-05	-1.27775	0.022	0.055	1	somitic mesoderm_115hpf	st5
kirrel.22	5.94340066450803e-05	-0.620927	0.08	0.128	1	somitic mesoderm_115hpf	kirrel
zdhhc3a.11	5.95382458218895e-05	-0.549506	0.106	0.158	1	somitic mesoderm_115hpf	zdhhc3a
clcn2c.21	5.96092660161305e-05	-1.62638	0.01	0.037	1	somitic mesoderm_115hpf	clcn2c
mtss1.18	5.97110253219079e-05	-1.29024	0.022	0.055	1	somitic mesoderm_115hpf	mtss1
LOC107389494.13	6.0221092478084e-05	-1.47769	0.012	0.041	1	somitic mesoderm_115hpf	LOC107389494
nsmce1.17	6.02940176205533e-05	-0.352859	0.24	0.306	1	somitic mesoderm_115hpf	nsmce1
abca5.9	6.12732161127949e-05	-1.34981	0.012	0.041	1	somitic mesoderm_115hpf	abca5
LOC107395523.11	6.16789732420686e-05	-1.30402	0.02	0.051	1	somitic mesoderm_115hpf	LOC107395523
inip.17	6.17307397938112e-05	-0.512877	0.15	0.207	1	somitic mesoderm_115hpf	inip
apex2.12	6.22127644426418e-05	-1.19665	0.021	0.053	1	somitic mesoderm_115hpf	apex2
atg101.15	6.24117124056141e-05	-0.349136	0.235	0.3	1	somitic mesoderm_115hpf	atg101
fam192a.13	6.2827755633447e-05	-0.262142	0.325	0.396	1	somitic mesoderm_115hpf	fam192a
ltb4r2b.18	6.2919513309124e-05	-4.18798	0	0.02	1	somitic mesoderm_115hpf	ltb4r2b
tex264.16	6.304009211828e-05	-0.866884	0.042	0.081	1	somitic mesoderm_115hpf	tex264
p2rx1.17	6.31040439409799e-05	-2.7021	0.007	0.033	1	somitic mesoderm_115hpf	p2rx1
s100u.16	6.32869985156074e-05	-3.24352	0.001	0.022	1	somitic mesoderm_115hpf	s100u
abcc3.14	6.34215709233423e-05	-1.48073	0.015	0.044	1	somitic mesoderm_115hpf	abcc3
ccdc88b.15	6.3769891062465e-05	-2.59734	0.004	0.026	1	somitic mesoderm_115hpf	ccdc88b
tmem57.10	6.38808646364484e-05	-0.683589	0.081	0.129	1	somitic mesoderm_115hpf	tmem57
LOC107384342.24	6.39214529664531e-05	-0.565068	0.107	0.16	1	somitic mesoderm_115hpf	LOC107384342
zranb3.13	6.39375087144044e-05	-1.54643	0.014	0.042	1	somitic mesoderm_115hpf	zranb3
LOC107381481.15	6.39466240565827e-05	0.446091	0.346	0.291	1	somitic mesoderm_115hpf	LOC107381481
LOC107376704.21	6.41575735196676e-05	-2.36283	0.015	0.044	1	somitic mesoderm_115hpf	LOC107376704
naf1.18	6.4759069939065e-05	-0.443724	0.161	0.22	1	somitic mesoderm_115hpf	naf1
pmp22.19	6.48454093365925e-05	-3.35854	0.016	0.046	1	somitic mesoderm_115hpf	pmp22
csgr01h12orf66.21	6.49196704080933e-05	-0.478294	0.151	0.209	1	somitic mesoderm_115hpf	csgr01h12orf66
glt8d1.23	6.49259728668064e-05	-0.433005	0.175	0.235	1	somitic mesoderm_115hpf	glt8d1
mrpl28.15	6.49558316831975e-05	-0.245919	0.437	0.504	1	somitic mesoderm_115hpf	mrpl28
ccsap.12	6.50962120201054e-05	-0.790961	0.055	0.097	1	somitic mesoderm_115hpf	ccsap
csgr14h3orf38.13	6.51755770898883e-05	-0.851313	0.044	0.083	1	somitic mesoderm_115hpf	csgr14h3orf38
LOC107373101.17	6.52542718626919e-05	-1.17478	0.022	0.055	1	somitic mesoderm_115hpf	LOC107373101
ercc6.19	6.55282140702556e-05	-0.432072	0.175	0.235	1	somitic mesoderm_115hpf	ercc6
tln2a.13	6.57452079909968e-05	-1.83428	0.009	0.035	1	somitic mesoderm_115hpf	tln2a
ptar1.14	6.60846095953993e-05	-0.450125	0.122	0.178	1	somitic mesoderm_115hpf	ptar1
ncstn.13	6.62292559063992e-05	-0.569251	0.094	0.144	1	somitic mesoderm_115hpf	ncstn
trove2.15	6.63166323873503e-05	-0.561891	0.076	0.124	1	somitic mesoderm_115hpf	trove2
ajuba.10	6.64264475218007e-05	-0.851282	0.045	0.085	1	somitic mesoderm_115hpf	ajuba
si:dkey-71l1.1.6	6.66719733961724e-05	-2.05936	0.006	0.031	1	somitic mesoderm_115hpf	si:dkey-71l1.1
atxn2l.16	6.67096012506549e-05	-0.78266	0.057	0.1	1	somitic mesoderm_115hpf	atxn2l
LOC107382556.12	6.70027350734854e-05	-4.41005	0	0.019	1	somitic mesoderm_115hpf	LOC107382556
pi4k2b.11	6.73713529477294e-05	-0.543549	0.092	0.143	1	somitic mesoderm_115hpf	pi4k2b
LOC107373324.17	6.75826166044243e-05	-1.91217	0.014	0.042	1	somitic mesoderm_115hpf	LOC107373324
gsta.1.25	6.7698435466989e-05	-0.990944	0.248	0.302	1	somitic mesoderm_115hpf	gsta.1
fam20b.13	6.81090223954961e-05	-0.513041	0.127	0.182	1	somitic mesoderm_115hpf	fam20b
ints8.18	6.82972244857603e-05	-1.00138	0.032	0.068	1	somitic mesoderm_115hpf	ints8
ripk2.9	6.83007570955898e-05	-0.937379	0.03	0.065	1	somitic mesoderm_115hpf	ripk2
sema4c.15	6.85388337546286e-05	-1.53935	0.014	0.042	1	somitic mesoderm_115hpf	sema4c
wfdc1.15	6.86084979337667e-05	0.658723	0.034	0.016	1	somitic mesoderm_115hpf	wfdc1
LOC107384740.12	6.86930233687944e-05	-2.55816	0.006	0.03	1	somitic mesoderm_115hpf	LOC107384740
LOC107372471.15	6.90299999065354e-05	-0.884644	0.045	0.084	1	somitic mesoderm_115hpf	LOC107372471
csgr02h9orf69.16	6.92340828208135e-05	-0.849576	0.052	0.094	1	somitic mesoderm_115hpf	csgr02h9orf69
LOC107396654.20	6.92465129310076e-05	0.224081	0.719	0.684	1	somitic mesoderm_115hpf	LOC107396654
sat1.29	6.95466909915946e-05	-0.210908	0.747	0.793	1	somitic mesoderm_115hpf	sat1
anln.12	6.95901353108291e-05	-0.453087	0.087	0.138	1	somitic mesoderm_115hpf	anln
LOC107385334.17	6.95963829145936e-05	-3.16285	0.001	0.022	1	somitic mesoderm_115hpf	LOC107385334
tgoln2.20	6.97331743468166e-05	-0.260925	0.312	0.383	1	somitic mesoderm_115hpf	tgoln2
samd8.15	6.97513042047029e-05	-1.18008	0.025	0.058	1	somitic mesoderm_115hpf	samd8
tmem208.17	6.99062251529585e-05	-0.249236	0.388	0.46	1	somitic mesoderm_115hpf	tmem208
LOC107381121.18	7.00816280077202e-05	0.880677	0.06	0.034	1	somitic mesoderm_115hpf	LOC107381121
LOC107394028.15	7.07120278289711e-05	-0.830166	0.041	0.08	1	somitic mesoderm_115hpf	LOC107394028
srrm2.21	7.07610571466937e-05	-0.214922	0.551	0.608	1	somitic mesoderm_115hpf	srrm2
hnrpkl.13	7.10343717552507e-05	-1.15638	0.022	0.055	1	somitic mesoderm_115hpf	hnrpkl
si:ch211-260e23.9.9	7.1038734590833e-05	0.985816	0.04	0.02	1	somitic mesoderm_115hpf	si:ch211-260e23.9
cdc5l.21	7.13121480234934e-05	-0.198233	0.548	0.618	1	somitic mesoderm_115hpf	cdc5l
pcdh7.11	7.13487214569245e-05	-2.50219	0.004	0.026	1	somitic mesoderm_115hpf	pcdh7
spdl1.13	7.14961126834385e-05	-0.357518	0.166	0.227	1	somitic mesoderm_115hpf	spdl1
dgke.14	7.15664495932024e-05	-1.91096	0.007	0.032	1	somitic mesoderm_115hpf	dgke
vta1.16	7.15901081746786e-05	-0.324813	0.31	0.375	1	somitic mesoderm_115hpf	vta1
rbm19.18	7.17732113385073e-05	-0.632059	0.102	0.153	1	somitic mesoderm_115hpf	rbm19
eri2.19	7.20056708891492e-05	-0.74781	0.055	0.097	1	somitic mesoderm_115hpf	eri2
ccdc3.20	7.20668995440823e-05	-2.58536	0.004	0.026	1	somitic mesoderm_115hpf	ccdc3
otx2b.16	7.22548405095873e-05	-2.50401	0.004	0.026	1	somitic mesoderm_115hpf	otx2b
pink1.9	7.22644597188538e-05	-1.45779	0.015	0.044	1	somitic mesoderm_115hpf	pink1
LOC107381758.13	7.26269130104367e-05	-1.91253	0.007	0.032	1	somitic mesoderm_115hpf	LOC107381758
kbtbd11.13	7.29665721900998e-05	-3.13727	0.001	0.022	1	somitic mesoderm_115hpf	kbtbd11
ube2a.17	7.30363188980706e-05	-0.38025	0.184	0.245	1	somitic mesoderm_115hpf	ube2a
cnot1.10	7.31599249892353e-05	-0.618537	0.082	0.13	1	somitic mesoderm_115hpf	cnot1
magi2.16	7.32572070034613e-05	-1.4142	0.015	0.044	1	somitic mesoderm_115hpf	magi2
spry1.27	7.35427021026795e-05	-0.420987	0.362	0.415	1	somitic mesoderm_115hpf	spry1
pxylp1.7	7.36230577963171e-05	-0.878157	0.045	0.084	1	somitic mesoderm_115hpf	pxylp1
nup188.18	7.37787714710714e-05	-0.858961	0.06	0.102	1	somitic mesoderm_115hpf	nup188
nsdhl.14	7.38993382504187e-05	-1.02194	0.039	0.076	1	somitic mesoderm_115hpf	nsdhl
strbp.15	7.40642618172464e-05	-3.22377	0.001	0.022	1	somitic mesoderm_115hpf	strbp
nucb2.22	7.40905526681038e-05	-2.31577	0.006	0.03	1	somitic mesoderm_115hpf	nucb2
LOC107376896.13	7.42722306574823e-05	-1.33322	0.02	0.051	1	somitic mesoderm_115hpf	LOC107376896
apbb1ip.17	7.47725308493765e-05	-4.07984	0	0.019	1	somitic mesoderm_115hpf	apbb1ip
ift27.13	7.48389518733239e-05	-1.43289	0.016	0.046	1	somitic mesoderm_115hpf	ift27
csrp2bp.7	7.49931885639725e-05	-1.08384	0.03	0.065	1	somitic mesoderm_115hpf	csrp2bp
mapk8ip3.12	7.5390338694757e-05	-2.68447	0.002	0.024	1	somitic mesoderm_115hpf	mapk8ip3
etv6.9	7.55752539250934e-05	-0.943344	0.04	0.078	1	somitic mesoderm_115hpf	etv6
LOC107385643.20	7.55806669388649e-05	-1.69811	0.01	0.036	1	somitic mesoderm_115hpf	LOC107385643
plekhh1.16	7.56068098007081e-05	-1.96029	0.007	0.032	1	somitic mesoderm_115hpf	plekhh1
mkln1.11	7.66341249169328e-05	-1.03889	0.03	0.065	1	somitic mesoderm_115hpf	mkln1
LOC107395604.12	7.67075391730268e-05	-0.522901	0.097	0.148	1	somitic mesoderm_115hpf	LOC107395604
LOC107374116.13	7.67100605497066e-05	-0.763952	0.054	0.095	1	somitic mesoderm_115hpf	LOC107374116
atp6ap2.22	7.78448051864078e-05	-0.348039	0.365	0.43	1	somitic mesoderm_115hpf	atp6ap2
tgm2l.17	7.80924765754172e-05	-3.61317	0.006	0.03	1	somitic mesoderm_115hpf	tgm2l
si:ch73-335l21.1.14	7.81279498508147e-05	-1.95726	0.007	0.032	1	somitic mesoderm_115hpf	si:ch73-335l21.1
slc25a36.12	7.81402741409007e-05	0.531569	0.206	0.157	1	somitic mesoderm_115hpf	slc25a36
mapre3a.14	7.82518705172067e-05	-0.497743	0.13	0.185	1	somitic mesoderm_115hpf	mapre3a
ppargc1b.10	7.866682527712e-05	-2.06265	0.006	0.03	1	somitic mesoderm_115hpf	ppargc1b
sema5b.14	7.90062448583918e-05	-1.55319	0.019	0.049	1	somitic mesoderm_115hpf	sema5b
spg21.17	7.91107913710745e-05	-0.274697	0.484	0.545	1	somitic mesoderm_115hpf	spg21
wnt11.26	7.91968711048758e-05	0.455384	0.126	0.086	1	somitic mesoderm_115hpf	wnt11
tmem55b.9	7.92419808998581e-05	-1.20822	0.024	0.056	1	somitic mesoderm_115hpf	tmem55b
sema4b.14	7.9343984928969e-05	-0.793302	0.039	0.076	1	somitic mesoderm_115hpf	sema4b
cxcr4.29	7.94585375367234e-05	0.371343	0.182	0.134	1	somitic mesoderm_115hpf	cxcr4
atpaf2.7	7.97959864952107e-05	-0.602428	0.095	0.144	1	somitic mesoderm_115hpf	atpaf2
tmem115.10	7.98004652849397e-05	-0.571331	0.099	0.149	1	somitic mesoderm_115hpf	tmem115
LOC107386599.15	8.00653671382501e-05	-2.13791	0.012	0.04	1	somitic mesoderm_115hpf	LOC107386599
LOC107382368.16	8.00795622105457e-05	-0.60226	0.105	0.155	1	somitic mesoderm_115hpf	LOC107382368
mul1a.2	8.00979223111747e-05	-1.01276	0.031	0.066	1	somitic mesoderm_115hpf	mul1a
tmem204.6	8.01108453403357e-05	0.610228	0.021	0.008	1	somitic mesoderm_115hpf	tmem204
chrnb1l.2	8.0116056697234e-05	1.65957	0.016	0.006	1	somitic mesoderm_115hpf	chrnb1l
LOC107375373.14	8.0265227506078e-05	-1.2705	0.017	0.047	1	somitic mesoderm_115hpf	LOC107375373
etnk1.11	8.0383823667269e-05	0.563022	0.145	0.102	1	somitic mesoderm_115hpf	etnk1
frmpd3.16	8.08725851436213e-05	-3.97874	0	0.019	1	somitic mesoderm_115hpf	frmpd3
edc4.11	8.08948017162057e-05	-0.868039	0.036	0.073	1	somitic mesoderm_115hpf	edc4
LOC107393038.15	8.10475770958972e-05	-1.14302	0.026	0.059	1	somitic mesoderm_115hpf	LOC107393038
LOC107386773.16	8.13492052124835e-05	-3.21268	0.001	0.021	1	somitic mesoderm_115hpf	LOC107386773
aasdhppt.8	8.14299142364076e-05	-1.17748	0.025	0.058	1	somitic mesoderm_115hpf	aasdhppt
LOC107387763.18	8.15447129463488e-05	0.229011	0.684	0.663	1	somitic mesoderm_115hpf	LOC107387763
cdyl.11	8.20194720197397e-05	-0.486843	0.147	0.204	1	somitic mesoderm_115hpf	cdyl
LOC107380208.14	8.23474092078314e-05	-0.454055	0.155	0.212	1	somitic mesoderm_115hpf	LOC107380208
chmp5.21	8.24559235837811e-05	-0.764378	0.062	0.105	1	somitic mesoderm_115hpf	chmp5
LOC107386872.18	8.25102666530892e-05	-4.08897	0.004	0.026	1	somitic mesoderm_115hpf	LOC107386872
tbca.23	8.26285125867673e-05	-0.159953	0.654	0.725	1	somitic mesoderm_115hpf	tbca
map2k4b.13	8.27820529659989e-05	-0.688156	0.067	0.112	1	somitic mesoderm_115hpf	map2k4b
perp.21	8.31379455085972e-05	-0.703946	0.114	0.164	1	somitic mesoderm_115hpf	perp
zfp91.13	8.33034428215894e-05	-1.23593	0.022	0.054	1	somitic mesoderm_115hpf	zfp91
vgll1.18	8.3519797428133e-05	-4.99695	0	0.019	1	somitic mesoderm_115hpf	vgll1
snrpd1.26	8.36354457317762e-05	-0.117129	0.961	0.961	1	somitic mesoderm_115hpf	snrpd1
sh3bp5.10	8.3751559640481e-05	-0.563325	0.095	0.145	1	somitic mesoderm_115hpf	sh3bp5
LOC107384627.16	8.38501445871968e-05	-1.31577	0.02	0.051	1	somitic mesoderm_115hpf	LOC107384627
dctn2.10	8.41346513184144e-05	-0.308281	0.186	0.25	1	somitic mesoderm_115hpf	dctn2
adarb2.19	8.45579534522192e-05	-1.87424	0.009	0.034	1	somitic mesoderm_115hpf	adarb2
tefa.14	8.45827156274657e-05	-0.42983	0.197	0.257	1	somitic mesoderm_115hpf	tefa
cd34.35	8.48510384775008e-05	0.34658	0.417	0.355	1	somitic mesoderm_115hpf	cd34
LOC107387413.14	8.49592800995651e-05	1.03971	0.042	0.022	1	somitic mesoderm_115hpf	LOC107387413
tubd1.18	8.49822686092802e-05	-0.556414	0.119	0.171	1	somitic mesoderm_115hpf	tubd1
znf410.16	8.51680590165878e-05	-0.626045	0.072	0.118	1	somitic mesoderm_115hpf	znf410
hs6st2.14	8.541873480896e-05	-0.72752	0.062	0.105	1	somitic mesoderm_115hpf	hs6st2
proca1.18	8.55882979179348e-05	-3.33089	0.002	0.024	1	somitic mesoderm_115hpf	proca1
chm.7	8.61125447761628e-05	-0.536895	0.134	0.187	1	somitic mesoderm_115hpf	chm
slc14a2.16	8.61503542865153e-05	-4.00854	0.001	0.021	1	somitic mesoderm_115hpf	slc14a2
pdlim5b.17	8.642595905128e-05	-1.05473	0.035	0.071	1	somitic mesoderm_115hpf	pdlim5b
mlkl.20	8.65243709901908e-05	-3.30746	0.001	0.021	1	somitic mesoderm_115hpf	mlkl
ttyh1.11	8.65807545446916e-05	-1.05906	0.024	0.056	1	somitic mesoderm_115hpf	ttyh1
LOC107377285.12	8.66801785139012e-05	-1.48631	0.014	0.042	1	somitic mesoderm_115hpf	LOC107377285
ube2g2.14	8.67984552466989e-05	-0.396944	0.182	0.243	1	somitic mesoderm_115hpf	ube2g2
pxk.12	8.68211447312523e-05	-1.22708	0.016	0.045	1	somitic mesoderm_115hpf	pxk
LOC107393578.26	8.69419229750146e-05	-0.747382	0.107	0.156	1	somitic mesoderm_115hpf	LOC107393578
uhrf1bp1.13	8.69894016417962e-05	-1.89836	0.007	0.032	1	somitic mesoderm_115hpf	uhrf1bp1
cunh11orf96.5	8.74039808673077e-05	1.40835	0.02	0.008	1	somitic mesoderm_115hpf	cunh11orf96
mtmr7.10	8.74445460420621e-05	-1.14999	0.019	0.049	1	somitic mesoderm_115hpf	mtmr7
ppp1r12c.14	8.77041437679057e-05	-1.16745	0.026	0.059	1	somitic mesoderm_115hpf	ppp1r12c
sorcs3a.16	8.78644118209063e-05	-1.47617	0.015	0.043	1	somitic mesoderm_115hpf	sorcs3a
LOC107389372.21	8.80650993643298e-05	-2.46079	0.005	0.028	1	somitic mesoderm_115hpf	LOC107389372
tmeff2.12	8.82018492186904e-05	-1.9343	0.007	0.032	1	somitic mesoderm_115hpf	tmeff2
slc6a16a.19	8.83273345373297e-05	-1.0327	0.034	0.069	1	somitic mesoderm_115hpf	slc6a16a
si:ch211-129c21.1.15	8.83872639289214e-05	-1.42387	0.014	0.042	1	somitic mesoderm_115hpf	si:ch211-129c21.1
gcdh.18	8.86312581955606e-05	-0.174666	0.489	0.567	1	somitic mesoderm_115hpf	gcdh
si:ch211-191a24.4.13	8.8651842767518e-05	-1.5783	0.012	0.04	1	somitic mesoderm_115hpf	si:ch211-191a24.4
fer.12	8.87413974459521e-05	-0.782275	0.055	0.096	1	somitic mesoderm_115hpf	fer
dirc2.15	8.88925732230467e-05	-1.15017	0.026	0.059	1	somitic mesoderm_115hpf	dirc2
LOC107396103.10	8.91996545464626e-05	-0.848676	0.034	0.069	1	somitic mesoderm_115hpf	LOC107396103
mrpl20.21	8.93504598953573e-05	-0.169943	0.658	0.725	1	somitic mesoderm_115hpf	mrpl20
tp53bp1.14	8.96487870125808e-05	-0.680613	0.07	0.114	1	somitic mesoderm_115hpf	tp53bp1
stk11ip.12	8.96961170598646e-05	-0.886685	0.039	0.076	1	somitic mesoderm_115hpf	stk11ip
lysmd4.18	8.97633242094657e-05	-0.614116	0.089	0.137	1	somitic mesoderm_115hpf	lysmd4
hspa13.8	9.00118685306607e-05	-0.988999	0.036	0.072	1	somitic mesoderm_115hpf	hspa13
dpf2.1.15	9.0113488740778e-05	-0.854434	0.042	0.08	1	somitic mesoderm_115hpf	dpf2.1
pmm2.13	9.02787347431424e-05	-0.212314	0.454	0.53	1	somitic mesoderm_115hpf	pmm2
lmo4a.14	9.02891379803702e-05	-4.06018	0	0.019	1	somitic mesoderm_115hpf	lmo4a
LOC107397276.18	9.03014960235293e-05	-1.49244	0.014	0.041	1	somitic mesoderm_115hpf	LOC107397276
ppm1a.13	9.05618447328194e-05	-0.646906	0.075	0.121	1	somitic mesoderm_115hpf	ppm1a
dlg1b.8	9.13037711617657e-05	-1.1406	0.02	0.051	1	somitic mesoderm_115hpf	dlg1b
adam12.10	9.1453210172401e-05	-2.4081	0.004	0.026	1	somitic mesoderm_115hpf	adam12
si:ch211-168f7.5.14	9.1502758818065e-05	-1.07175	0.031	0.066	1	somitic mesoderm_115hpf	si:ch211-168f7.5
lamp2.14	9.15750293814804e-05	-0.476002	0.137	0.192	1	somitic mesoderm_115hpf	lamp2
kiaa0430.13	9.16485227688049e-05	-1.14159	0.02	0.05	1	somitic mesoderm_115hpf	kiaa0430
LOC107373718.16	9.18554197922673e-05	-1.14851	0.024	0.056	1	somitic mesoderm_115hpf	LOC107373718
msgn1.23	9.20223983228899e-05	-2.20524	0.029	0.061	1	somitic mesoderm_115hpf	msgn1
si:ch73-366l1.5.16	9.28317925852172e-05	1.28982	0.042	0.022	1	somitic mesoderm_115hpf	si:ch73-366l1.5
serpine2.23	9.30355689428684e-05	-0.345012	0.348	0.417	1	somitic mesoderm_115hpf	serpine2
srpk1.7	9.30718517403434e-05	-0.39661	0.152	0.211	1	somitic mesoderm_115hpf	srpk1
hs6st1.15	9.3458224542385e-05	-1.20554	0.022	0.054	1	somitic mesoderm_115hpf	hs6st1
apmap.22	9.36430044851486e-05	-0.401914	0.187	0.248	1	somitic mesoderm_115hpf	apmap
drc3.20	9.3760285981329e-05	0.34696	0.498	0.445	1	somitic mesoderm_115hpf	drc3
stard3nl.10	9.42584280875667e-05	-0.619472	0.112	0.163	1	somitic mesoderm_115hpf	stard3nl
arl3l1.17	9.50072281431825e-05	-3.16285	0.004	0.026	1	somitic mesoderm_115hpf	arl3l1
zgc:55558.10	9.50293931925756e-05	-0.483546	0.104	0.155	1	somitic mesoderm_115hpf	zgc:55558
slc12a2.19	9.53458063931057e-05	-0.842268	0.047	0.087	1	somitic mesoderm_115hpf	slc12a2
eda.20	9.53928092977799e-05	-1.46356	0.015	0.043	1	somitic mesoderm_115hpf	eda
dcaf4.10	9.55050895226355e-05	-0.540921	0.096	0.146	1	somitic mesoderm_115hpf	dcaf4
gnl3l.16	9.56285738436817e-05	-0.248331	0.38	0.45	1	somitic mesoderm_115hpf	gnl3l
ppm1f.9	9.5651311777916e-05	-0.21381	0.503	0.568	1	somitic mesoderm_115hpf	ppm1f
LOC107381579.13	9.59049452104425e-05	-2.36468	0.004	0.026	1	somitic mesoderm_115hpf	LOC107381579
LOC107374432.20	9.5955359323906e-05	-3.17295	0.005	0.028	1	somitic mesoderm_115hpf	LOC107374432
wnt6.16	9.60682119441956e-05	-2.50364	0.005	0.028	1	somitic mesoderm_115hpf	wnt6
LOC107374290.19	9.61946128754765e-05	-0.296316	0.263	0.331	1	somitic mesoderm_115hpf	LOC107374290
LOC107389636.15	9.6230794721502e-05	0.614102	0.186	0.14	1	somitic mesoderm_115hpf	LOC107389636
LOC107396666.10	9.63460756507105e-05	-1.47544	0.011	0.038	1	somitic mesoderm_115hpf	LOC107396666
cdk11b.21	9.64134036407208e-05	-0.260674	0.356	0.424	1	somitic mesoderm_115hpf	cdk11b
LOC107392512.9	9.6485151358429e-05	-0.651424	0.064	0.107	1	somitic mesoderm_115hpf	LOC107392512
kiaa1614.16	9.64981745409233e-05	-2.82314	0.002	0.023	1	somitic mesoderm_115hpf	kiaa1614
psmd7.24	9.65139021675444e-05	0.103641	0.968	0.96	1	somitic mesoderm_115hpf	psmd7
slc39a8.14	9.66604177971229e-05	-3.21045	0.001	0.021	1	somitic mesoderm_115hpf	slc39a8
aldh5a1.19	9.68129272366312e-05	-0.593051	0.09	0.138	1	somitic mesoderm_115hpf	aldh5a1
LOC107383034.15	9.68695370266604e-05	-0.988306	0.034	0.069	1	somitic mesoderm_115hpf	LOC107383034
rpa1.22	9.69625710431779e-05	0.383097	0.559	0.543	1	somitic mesoderm_115hpf	rpa1
thoc3.27	9.7319174339755e-05	-0.233773	0.456	0.526	1	somitic mesoderm_115hpf	thoc3
LOC107372854.6	9.76515773136516e-05	-3.92811	0	0.019	1	somitic mesoderm_115hpf	LOC107372854
numa1.9	9.82643384980265e-05	-0.910731	0.027	0.061	1	somitic mesoderm_115hpf	numa1
trpc5a.16	9.83218463081642e-05	-1.49121	0.014	0.041	1	somitic mesoderm_115hpf	trpc5a
LOC107378978.14	9.83417772654554e-05	-0.66052	0.071	0.116	1	somitic mesoderm_115hpf	LOC107378978
kiaa0232.15	9.86065191723949e-05	-0.526833	0.115	0.167	1	somitic mesoderm_115hpf	kiaa0232
LOC107385900.14	9.86115270065891e-05	-2.85582	0.006	0.03	1	somitic mesoderm_115hpf	LOC107385900
LOC107384718.18	9.87399068820059e-05	0.267468	0.521	0.459	1	somitic mesoderm_115hpf	LOC107384718
saal1.20	9.87404831736047e-05	-0.280904	0.288	0.357	1	somitic mesoderm_115hpf	saal1
entpd4.11	9.88718434081847e-05	-0.717063	0.072	0.117	1	somitic mesoderm_115hpf	entpd4
tada2a.20	9.92032634545682e-05	-0.387	0.212	0.273	1	somitic mesoderm_115hpf	tada2a
cd302.11	9.93443752485722e-05	0.540638	0.17	0.124	1	somitic mesoderm_115hpf	cd302
LOC107377725.19	9.93702638339382e-05	-1.81973	0.009	0.034	1	somitic mesoderm_115hpf	LOC107377725
zdhhc3.9	9.96985590955841e-05	-0.661856	0.066	0.11	1	somitic mesoderm_115hpf	zdhhc3
pih1d1.13	9.97090585194354e-05	-0.420843	0.126	0.18	1	somitic mesoderm_115hpf	pih1d1
LOC107384198.17	9.97917657975941e-05	-0.6782	0.056	0.098	1	somitic mesoderm_115hpf	LOC107384198
LOC107374826.10	9.98529875626146e-05	-0.405821	0.2	0.26	1	somitic mesoderm_115hpf	LOC107374826
LOC107391650.13	9.98966075838375e-05	-1.59331	0.012	0.039	1	somitic mesoderm_115hpf	LOC107391650
LOC107375910.9	0.000100004	-1.3416	0.015	0.043	1	somitic mesoderm_115hpf	LOC107375910
ssbp4.24	0.000100241	0.463722	0.201	0.152	1	somitic mesoderm_115hpf	ssbp4
dcun1d4.7	0.000100446	-0.611296	0.107	0.157	1	somitic mesoderm_115hpf	dcun1d4
LOC107382215.12	0.000100497	-1.18066	0.02	0.05	1	somitic mesoderm_115hpf	LOC107382215
apobec2.20	0.000100535	-1.31967	0.017	0.047	1	somitic mesoderm_115hpf	apobec2
rnf183.20	0.00010055	-4.19137	0.001	0.021	1	somitic mesoderm_115hpf	rnf183
osbpl9.10	0.000100763	-1.092	0.029	0.062	1	somitic mesoderm_115hpf	osbpl9
mccc1.9	0.000100767	-0.310234	0.228	0.295	1	somitic mesoderm_115hpf	mccc1
rcor2.7	0.00010077	-3.90625	0	0.019	1	somitic mesoderm_115hpf	rcor2
apln.20	0.00010077	-3.909	0	0.019	1	somitic mesoderm_115hpf	apln
LOC107388908.8	0.000100981	-1.44521	0.012	0.039	1	somitic mesoderm_115hpf	LOC107388908
mapk14b.12	0.000101093	-0.623129	0.081	0.127	1	somitic mesoderm_115hpf	mapk14b
add3.17	0.000101099	-0.701178	0.077	0.123	1	somitic mesoderm_115hpf	add3
snx7.14	0.000101194	-0.572158	0.14	0.194	1	somitic mesoderm_115hpf	snx7
tll1.6	0.000101378	-2.67373	0.002	0.023	1	somitic mesoderm_115hpf	tll1
cacna1bb.19	0.000101518	-1.77168	0.01	0.036	1	somitic mesoderm_115hpf	cacna1bb
agpat5.9	0.000101583	-0.692311	0.062	0.105	1	somitic mesoderm_115hpf	agpat5
dhtkd1.9	0.000102071	-0.884677	0.042	0.08	1	somitic mesoderm_115hpf	dhtkd1
maz.17	0.000102114	0.451703	0.26	0.206	1	somitic mesoderm_115hpf	maz
adat1.11	0.000102807	-1.28335	0.016	0.045	1	somitic mesoderm_115hpf	adat1
dock7.5	0.000102944	-1.41844	0.012	0.039	1	somitic mesoderm_115hpf	dock7
mesdc1.15	0.000103098	-0.766409	0.059	0.1	1	somitic mesoderm_115hpf	mesdc1
esd.21	0.000103141	0.202824	0.768	0.754	1	somitic mesoderm_115hpf	esd
galns.11	0.000103304	-0.722763	0.071	0.115	1	somitic mesoderm_115hpf	galns
sf3a1.19	0.000103317	0.242942	0.634	0.593	1	somitic mesoderm_115hpf	sf3a1
nav3.10	0.000103379	-1.57673	0.014	0.041	1	somitic mesoderm_115hpf	nav3
ank2b.8	0.000103524	-2.37864	0.004	0.025	1	somitic mesoderm_115hpf	ank2b
trmt12.17	0.000104245	-0.585216	0.085	0.132	1	somitic mesoderm_115hpf	trmt12
LOC107394669.20	0.000104454	0.385234	0.328	0.271	1	somitic mesoderm_115hpf	LOC107394669
insig1.22	0.000104476	-0.582273	0.09	0.138	1	somitic mesoderm_115hpf	insig1
LOC107383718.23	0.000104721	-1.18873	0.022	0.054	1	somitic mesoderm_115hpf	LOC107383718
LOC107373336.14	0.000104766	-1.77456	0.006	0.03	1	somitic mesoderm_115hpf	LOC107373336
LOC107373842.6	0.000105188	-1.46325	0.011	0.037	1	somitic mesoderm_115hpf	LOC107373842
LOC107394833.13	0.00010611	-1.0262	0.034	0.068	1	somitic mesoderm_115hpf	LOC107394833
ncs1.13	0.000106134	-1.52627	0.014	0.041	1	somitic mesoderm_115hpf	ncs1
clstn2.16	0.000106193	-1.37001	0.011	0.037	1	somitic mesoderm_115hpf	clstn2
LOC107375090.5	0.000106495	-0.811232	0.046	0.085	1	somitic mesoderm_115hpf	LOC107375090
c1qtnf12.11	0.000106766	-2.05473	0.002	0.023	1	somitic mesoderm_115hpf	c1qtnf12
noc4l.20	0.000106938	-0.218418	0.489	0.559	1	somitic mesoderm_115hpf	noc4l
med8.19	0.000106997	-0.307166	0.35	0.413	1	somitic mesoderm_115hpf	med8
LOC107394885.19	0.000107065	-1.28561	0.016	0.045	1	somitic mesoderm_115hpf	LOC107394885
LOC107388451.15	0.000107478	-0.833082	0.056	0.097	1	somitic mesoderm_115hpf	LOC107388451
si:dkey-250d21.1.17	0.00010748	-0.627056	0.097	0.146	1	somitic mesoderm_115hpf	si:dkey-250d21.1
fastk.8	0.000107808	-0.600085	0.097	0.146	1	somitic mesoderm_115hpf	fastk
LOC107374232.21	0.000107811	-0.354386	0.184	0.245	1	somitic mesoderm_115hpf	LOC107374232
kif1aa.12	0.00010792	-2.64101	0.002	0.023	1	somitic mesoderm_115hpf	kif1aa
pip4k2c.14	0.000108344	-0.553071	0.092	0.141	1	somitic mesoderm_115hpf	pip4k2c
ezrb.20	0.00010852	-1.47814	0.025	0.057	1	somitic mesoderm_115hpf	ezrb
bmi1.14	0.000108584	0.510438	0.201	0.153	1	somitic mesoderm_115hpf	bmi1
tnnt3a.5	0.000108828	1.50268	0.02	0.008	1	somitic mesoderm_115hpf	tnnt3a
ndufs5.20	0.0001089	-0.110114	0.924	0.949	1	somitic mesoderm_115hpf	ndufs5
arhgef12.15	0.000109921	-1.0327	0.03	0.064	1	somitic mesoderm_115hpf	arhgef12
LOC107388462.8	0.000110288	-0.660506	0.065	0.108	1	somitic mesoderm_115hpf	LOC107388462
rpap1.10	0.000110377	-1.42742	0.015	0.043	1	somitic mesoderm_115hpf	rpap1
chid1.16	0.00011041	-1.46777	0.014	0.041	1	somitic mesoderm_115hpf	chid1
nrxn3b.21	0.000110703	-1.6185	0.019	0.048	1	somitic mesoderm_115hpf	nrxn3b
gata2.17	0.000110752	-3.98917	0	0.018	1	somitic mesoderm_115hpf	gata2
sirt7.10	0.000110761	-0.655008	0.076	0.121	1	somitic mesoderm_115hpf	sirt7
dcp1a.10	0.000110827	-0.559329	0.106	0.156	1	somitic mesoderm_115hpf	dcp1a
man1a1.14	0.000111119	-1.67667	0.012	0.039	1	somitic mesoderm_115hpf	man1a1
smoc2.20	0.000111945	-1.94786	0.02	0.05	1	somitic mesoderm_115hpf	smoc2
trhde.8	0.000111973	-1.54525	0.012	0.039	1	somitic mesoderm_115hpf	trhde
fbxw12.10	0.000112357	-0.565608	0.074	0.119	1	somitic mesoderm_115hpf	fbxw12
LOC107374437.7	0.000112411	-2.14895	0.005	0.027	1	somitic mesoderm_115hpf	LOC107374437
lgr6.6	0.000112446	-3.20598	0.004	0.025	1	somitic mesoderm_115hpf	lgr6
nbas.9	0.000112708	-1.38379	0.017	0.046	1	somitic mesoderm_115hpf	nbas
snx6.11	0.00011281	-0.369083	0.172	0.231	1	somitic mesoderm_115hpf	snx6
mfsd11.5	0.000113075	-1.57201	0.012	0.039	1	somitic mesoderm_115hpf	mfsd11
LOC107375253.18	0.000113082	-3.24787	0.001	0.021	1	somitic mesoderm_115hpf	LOC107375253
LOC107393369.21	0.000113356	-0.679697	0.06	0.102	1	somitic mesoderm_115hpf	LOC107393369
LOC107384960.11	0.000113489	0.512722	0.228	0.179	1	somitic mesoderm_115hpf	LOC107384960
rangrf.10	0.000113522	-0.506786	0.139	0.192	1	somitic mesoderm_115hpf	rangrf
nol10.11	0.000113798	-1.41069	0.012	0.039	1	somitic mesoderm_115hpf	nol10
LOC107376386.17	0.000113816	0.639051	0.096	0.062	1	somitic mesoderm_115hpf	LOC107376386
si:dkey-185m8.2.13	0.00011382	-2.20016	0.005	0.027	1	somitic mesoderm_115hpf	si:dkey-185m8.2
csmd1a.14	0.00011388	-0.925698	0.044	0.081	1	somitic mesoderm_115hpf	csmd1a
pde4a.16	0.000114051	-2.16193	0.005	0.027	1	somitic mesoderm_115hpf	pde4a
map2k6.11	0.000114144	-0.601143	0.075	0.12	1	somitic mesoderm_115hpf	map2k6
znf830.14	0.000114446	-0.479101	0.09	0.138	1	somitic mesoderm_115hpf	znf830
LOC107394621.20	0.000114543	-0.71809	0.06	0.102	1	somitic mesoderm_115hpf	LOC107394621
crocc.14	0.000114707	-1.08228	0.029	0.062	1	somitic mesoderm_115hpf	crocc
tmem18.14	0.000114878	-0.576732	0.094	0.142	1	somitic mesoderm_115hpf	tmem18
tvp23b.21	0.000115039	-0.303117	0.348	0.415	1	somitic mesoderm_115hpf	tvp23b
polrmt.14	0.000115073	-0.822244	0.045	0.083	1	somitic mesoderm_115hpf	polrmt
pfdn5.16	0.000115074	-0.13815	0.794	0.85	1	somitic mesoderm_115hpf	pfdn5
LOC107396551.9	0.000115467	-0.855051	0.044	0.081	1	somitic mesoderm_115hpf	LOC107396551
LOC107382165.19	0.000115495	-3.74679	0.006	0.029	1	somitic mesoderm_115hpf	LOC107382165
wnk1.9	0.000115519	-1.71971	0.01	0.035	1	somitic mesoderm_115hpf	wnk1
mtfr1.16	0.000115541	-0.626963	0.084	0.13	1	somitic mesoderm_115hpf	mtfr1
zgc:85777.25	0.000116112	-0.231863	0.393	0.459	1	somitic mesoderm_115hpf	zgc:85777
itchb.5	0.000116214	-1.33335	0.017	0.046	1	somitic mesoderm_115hpf	itchb
parp4.11	0.000116626	-1.74456	0.01	0.035	1	somitic mesoderm_115hpf	parp4
LOC107386141.8	0.000117152	-2.36067	0.004	0.025	1	somitic mesoderm_115hpf	LOC107386141
LOC107380771.26	0.000118107	-0.813732	0.061	0.102	1	somitic mesoderm_115hpf	LOC107380771
fn3krp.11	0.000118483	-0.679211	0.06	0.102	1	somitic mesoderm_115hpf	fn3krp
trpv4.19	0.000118744	-2.27371	0.005	0.027	1	somitic mesoderm_115hpf	trpv4
dhdh.13	0.000118976	-0.395601	0.171	0.229	1	somitic mesoderm_115hpf	dhdh
slc25a35.11	0.000119021	-1.04859	0.027	0.06	1	somitic mesoderm_115hpf	slc25a35
dhrs11.13	0.000119144	-0.484016	0.165	0.222	1	somitic mesoderm_115hpf	dhrs11
si:ch1073-145m9.1.14	0.000119362	-1.75547	0.009	0.033	1	somitic mesoderm_115hpf	si:ch1073-145m9.1
sympk.24	0.000119649	0.322795	0.358	0.299	1	somitic mesoderm_115hpf	sympk
rasa2.14	0.000120291	-2.69088	0.002	0.023	1	somitic mesoderm_115hpf	rasa2
ckap5.12	0.000120336	-0.7786	0.049	0.088	1	somitic mesoderm_115hpf	ckap5
g2e3.14	0.00012038	-0.518074	0.086	0.133	1	somitic mesoderm_115hpf	g2e3
rnaset2l.5	0.000120415	1.58528	0.016	0.006	1	somitic mesoderm_115hpf	rnaset2l
myo10.11	0.000120435	-1.41079	0.015	0.043	1	somitic mesoderm_115hpf	myo10
dpysl5a.4	0.00012055	-3.07495	0.001	0.021	1	somitic mesoderm_115hpf	dpysl5a
gpkow.25	0.000120859	-0.327262	0.242	0.305	1	somitic mesoderm_115hpf	gpkow
acsf2.17	0.000121477	-0.824316	0.049	0.087	1	somitic mesoderm_115hpf	acsf2
nqo1.13	0.000121734	-4.20598	0	0.018	1	somitic mesoderm_115hpf	nqo1
rgn.21	0.00012174	-0.815343	0.06	0.101	1	somitic mesoderm_115hpf	rgn
qpctl.10	0.000121791	-0.668643	0.077	0.122	1	somitic mesoderm_115hpf	qpctl
fkbp7.29	0.00012318	0.202483	0.38	0.318	1	somitic mesoderm_115hpf	fkbp7
rin1.9	0.000123622	-3.94429	0	0.018	1	somitic mesoderm_115hpf	rin1
afmid.9	0.000123834	-1.34315	0.017	0.046	1	somitic mesoderm_115hpf	afmid
wwp2.8	0.000124323	-0.765705	0.06	0.101	1	somitic mesoderm_115hpf	wwp2
jdp2a.15	0.000124606	-0.992127	0.035	0.07	1	somitic mesoderm_115hpf	jdp2a
taf8.19	0.000124793	-0.466802	0.154	0.209	1	somitic mesoderm_115hpf	taf8
clip2.9	0.000125055	-1.59529	0.011	0.037	1	somitic mesoderm_115hpf	clip2
gnmt.19	0.000125263	-0.630641	0.086	0.132	1	somitic mesoderm_115hpf	gnmt
rbm27.13	0.000125648	-1.10348	0.024	0.055	1	somitic mesoderm_115hpf	rbm27
fam234b.12	0.00012588	-0.961922	0.029	0.062	1	somitic mesoderm_115hpf	fam234b
lrrc41.8	0.000126089	-0.578579	0.084	0.13	1	somitic mesoderm_115hpf	lrrc41
LOC107375984.15	0.000126212	0.664892	0.102	0.068	1	somitic mesoderm_115hpf	LOC107375984
dclre1c.9	0.00012638	-0.750146	0.054	0.094	1	somitic mesoderm_115hpf	dclre1c
fbxw4.14	0.000126382	-0.415203	0.177	0.235	1	somitic mesoderm_115hpf	fbxw4
dnajc24.8	0.000126413	-1.76765	0.009	0.033	1	somitic mesoderm_115hpf	dnajc24
mapkapk3.26	0.000126445	0.37644	0.114	0.076	1	somitic mesoderm_115hpf	mapkapk3
psmd10.21	0.000126847	-0.329485	0.287	0.351	1	somitic mesoderm_115hpf	psmd10
si:ch211-261d7.6.14	0.000126964	-0.732798	0.059	0.1	1	somitic mesoderm_115hpf	si:ch211-261d7.6
scpep1.25	0.000127254	-0.257582	0.38	0.448	1	somitic mesoderm_115hpf	scpep1
LOC107387002.26	0.000127523	-0.29712	0.552	0.622	1	somitic mesoderm_115hpf	LOC107387002
mylk5.16	0.000127905	-1.16002	0.035	0.069	1	somitic mesoderm_115hpf	mylk5
mks1.9	0.000127983	-0.784661	0.036	0.072	1	somitic mesoderm_115hpf	mks1
foxp2.8	0.000128119	-1.98309	0.006	0.029	1	somitic mesoderm_115hpf	foxp2
arpc5.23	0.000128327	-0.696044	0.18	0.232	1	somitic mesoderm_115hpf	arpc5
lamb2l.14	0.000128436	-2.38656	0.004	0.025	1	somitic mesoderm_115hpf	lamb2l
kcnq4.12	0.000128981	-1.55039	0.012	0.039	1	somitic mesoderm_115hpf	kcnq4
srsf2.29	0.000129115	-0.141366	0.883	0.906	1	somitic mesoderm_115hpf	srsf2
LOC107374093.14	0.000129714	-0.53419	0.086	0.133	1	somitic mesoderm_115hpf	LOC107374093
npas3.18	0.000130345	-2.62158	0.014	0.04	1	somitic mesoderm_115hpf	npas3
gbp.26	0.000130797	0.320117	0.413	0.353	1	somitic mesoderm_115hpf	gbp
cachd1.19	0.000130985	-1.30984	0.015	0.042	1	somitic mesoderm_115hpf	cachd1
ogfod2.12	0.000131301	-0.592044	0.077	0.122	1	somitic mesoderm_115hpf	ogfod2
slc35b4.10	0.000131324	-0.567787	0.079	0.124	1	somitic mesoderm_115hpf	slc35b4
sgta.15	0.000132271	-0.13708	0.774	0.839	1	somitic mesoderm_115hpf	sgta
calhm6.23	0.000132691	-3.16898	0.002	0.023	1	somitic mesoderm_115hpf	calhm6
tdrd7b.16	0.000133624	-1.59393	0.009	0.033	1	somitic mesoderm_115hpf	tdrd7b
ncln.10	0.000134045	-0.639424	0.09	0.136	1	somitic mesoderm_115hpf	ncln
LOC107393813.4	0.00013413	1.84424	0.015	0.005	1	somitic mesoderm_115hpf	LOC107393813
LOC107384141.14	0.000134811	-2.53389	0.005	0.027	1	somitic mesoderm_115hpf	LOC107384141
cracr2b.18	0.000135102	-1.32239	0.017	0.046	1	somitic mesoderm_115hpf	cracr2b
si:ch211-256a21.4.18	0.000135122	-3.00211	0.002	0.023	1	somitic mesoderm_115hpf	si:ch211-256a21.4
capn6.20	0.000135149	-2.97437	0.002	0.023	1	somitic mesoderm_115hpf	capn6
tusc2b.18	0.000135386	-0.339138	0.208	0.269	1	somitic mesoderm_115hpf	tusc2b
LOC107391195.17	0.00013573	-0.355684	0.181	0.24	1	somitic mesoderm_115hpf	LOC107391195
vars1.10	0.000136658	-0.415128	0.161	0.217	1	somitic mesoderm_115hpf	vars1
emilin2.17	0.000136672	-2.50219	0.007	0.031	1	somitic mesoderm_115hpf	emilin2
tmpo.21	0.00013673	0.485637	0.205	0.157	1	somitic mesoderm_115hpf	tmpo
fam184a.15	0.000137071	-2.27029	0.005	0.027	1	somitic mesoderm_115hpf	fam184a
hnrnpaba.26	0.000137229	-0.13126	0.849	0.881	1	somitic mesoderm_115hpf	hnrnpaba
s100a10b.18	0.000137408	-2.65583	0.004	0.025	1	somitic mesoderm_115hpf	s100a10b
dock10.19	0.000137691	-1.61579	0.009	0.033	1	somitic mesoderm_115hpf	dock10
LOC107391806.25	0.000137711	-0.560306	0.09	0.137	1	somitic mesoderm_115hpf	LOC107391806
gabbr2.6	0.000138307	-1.88086	0.007	0.031	1	somitic mesoderm_115hpf	gabbr2
opa3.9	0.000138556	-0.413454	0.166	0.223	1	somitic mesoderm_115hpf	opa3
cdc42ep1a.28	0.00013886	0.514012	0.112	0.076	1	somitic mesoderm_115hpf	cdc42ep1a
bccip.12	0.000138965	-2.32404	0.004	0.025	1	somitic mesoderm_115hpf	bccip
gcom1.13	0.00013919	1.06676	0.022	0.009	1	somitic mesoderm_115hpf	gcom1
nucks1.24	0.000139271	0.113493	0.986	0.97	1	somitic mesoderm_115hpf	nucks1
LOC107380976.11	0.000139275	-0.863903	0.046	0.084	1	somitic mesoderm_115hpf	LOC107380976
vcl.14	0.000139407	-0.684604	0.071	0.115	1	somitic mesoderm_115hpf	vcl
csgr08h8orf59.13	0.000139477	0.262253	0.552	0.507	1	somitic mesoderm_115hpf	csgr08h8orf59
tmx1.21	0.00013956	-0.253905	0.383	0.451	1	somitic mesoderm_115hpf	tmx1
sema3d.20	0.000139563	-2.16369	0.022	0.052	1	somitic mesoderm_115hpf	sema3d
gba2.9	0.00013965	-0.879255	0.041	0.077	1	somitic mesoderm_115hpf	gba2
rnf165.6	0.000139894	-1.42269	0.015	0.042	1	somitic mesoderm_115hpf	rnf165
LOC107377060.27	0.000140204	-3.92268	0	0.018	1	somitic mesoderm_115hpf	LOC107377060
ldb1a.29	0.000141301	0.162121	0.808	0.787	1	somitic mesoderm_115hpf	ldb1a
msantd2.14	0.000141606	-1.03192	0.031	0.064	1	somitic mesoderm_115hpf	msantd2
ipo7.11	0.000141636	-0.767928	0.05	0.089	1	somitic mesoderm_115hpf	ipo7
LOC107389227.18	0.000141764	-1.424	0.021	0.051	1	somitic mesoderm_115hpf	LOC107389227
mrps24.20	0.000141879	-0.211622	0.432	0.509	1	somitic mesoderm_115hpf	mrps24
LOC107391653.13	0.000142276	-0.297974	0.216	0.279	1	somitic mesoderm_115hpf	LOC107391653
ano2b.18	0.000142344	-1.8696	0.007	0.031	1	somitic mesoderm_115hpf	ano2b
LOC107378870.12	0.000142893	-2.68233	0.002	0.022	1	somitic mesoderm_115hpf	LOC107378870
LOC107382360.9	0.000143696	-1.12887	0.025	0.056	1	somitic mesoderm_115hpf	LOC107382360
LOC107394422.12	0.000143754	-0.809288	0.035	0.07	1	somitic mesoderm_115hpf	LOC107394422
preb.20	0.000144356	-0.245845	0.325	0.397	1	somitic mesoderm_115hpf	preb
tab1.11	0.000144373	-0.49577	0.121	0.173	1	somitic mesoderm_115hpf	tab1
tbrg4.11	0.000144671	-3.83861	0	0.018	1	somitic mesoderm_115hpf	tbrg4
LOC107386197.19	0.000144673	-3.84724	0	0.018	1	somitic mesoderm_115hpf	LOC107386197
impdh1b.19	0.000145148	-0.387036	0.371	0.436	1	somitic mesoderm_115hpf	impdh1b
nt5dc2.13	0.000145956	-0.958301	0.039	0.074	1	somitic mesoderm_115hpf	nt5dc2
uba3.13	0.000146056	-0.452255	0.156	0.211	1	somitic mesoderm_115hpf	uba3
ctdp1.11	0.000146423	-1.0983	0.027	0.059	1	somitic mesoderm_115hpf	ctdp1
srgap3.10	0.000146469	-1.45026	0.014	0.04	1	somitic mesoderm_115hpf	srgap3
tex9.9	0.000146569	-1.75241	0.009	0.033	1	somitic mesoderm_115hpf	tex9
babam1.17	0.000146598	-0.386534	0.202	0.261	1	somitic mesoderm_115hpf	babam1
gap43.14	0.000146917	-2.86718	0.002	0.022	1	somitic mesoderm_115hpf	gap43
vti1b.14	0.000146981	-0.481091	0.137	0.19	1	somitic mesoderm_115hpf	vti1b
dhdds.14	0.00014777	-0.2994	0.221	0.283	1	somitic mesoderm_115hpf	dhdds
otx1.1.22	0.000147875	-2.19881	0.024	0.054	1	somitic mesoderm_115hpf	otx1.1
pcf11.11	0.000148214	-0.846488	0.045	0.082	1	somitic mesoderm_115hpf	pcf11
nkain4.17	0.000148306	0.663276	0.047	0.026	1	somitic mesoderm_115hpf	nkain4
prc1.11	0.000148311	-0.455968	0.096	0.145	1	somitic mesoderm_115hpf	prc1
ponzr1.17	0.000148641	-1.43834	0.016	0.044	1	somitic mesoderm_115hpf	ponzr1
srebf1.5	0.000148738	-1.14552	0.021	0.051	1	somitic mesoderm_115hpf	srebf1
hexb.21	0.000148963	-0.909185	0.034	0.068	1	somitic mesoderm_115hpf	hexb
phf23.17	0.000149158	-0.357937	0.174	0.231	1	somitic mesoderm_115hpf	phf23
foxn3.7	0.000149801	-2.44648	0.004	0.025	1	somitic mesoderm_115hpf	foxn3
paics.26	0.000150443	-0.172673	0.792	0.844	1	somitic mesoderm_115hpf	paics
romo1.23	0.000150481	-0.154274	0.853	0.894	1	somitic mesoderm_115hpf	romo1
ehbp1.16	0.000150648	-0.57608	0.074	0.118	1	somitic mesoderm_115hpf	ehbp1
LOC107396648.13	0.000150839	-0.725392	0.052	0.092	1	somitic mesoderm_115hpf	LOC107396648
ehmt1b.9	0.000151417	-0.944291	0.037	0.072	1	somitic mesoderm_115hpf	ehmt1b
bsg.22	0.000151538	-0.148183	0.996	0.984	1	somitic mesoderm_115hpf	bsg
fbxo3.14	0.000151612	-0.43643	0.166	0.222	1	somitic mesoderm_115hpf	fbxo3
akna.11	0.000151665	-3.84724	0	0.018	1	somitic mesoderm_115hpf	akna
slc43a3a.18	0.000151666	-3.85011	0	0.018	1	somitic mesoderm_115hpf	slc43a3a
gdpd5b.19	0.000151913	-2.41509	0.005	0.027	1	somitic mesoderm_115hpf	gdpd5b
amdhd1.21	0.00015202	-1.05234	0.03	0.063	1	somitic mesoderm_115hpf	amdhd1
zgc:112980.24	0.000152393	-0.537982	0.087	0.134	1	somitic mesoderm_115hpf	zgc:112980
gusb.19	0.000153596	0.365953	0.411	0.36	1	somitic mesoderm_115hpf	gusb
ndufc1.17	0.000153678	0.132462	0.888	0.874	1	somitic mesoderm_115hpf	ndufc1
rab1ba.13	0.000153739	-0.796793	0.05	0.088	1	somitic mesoderm_115hpf	rab1ba
LOC107388743.17	0.000153787	-0.170494	0.576	0.649	1	somitic mesoderm_115hpf	LOC107388743
LOC107373459.15	0.000154161	-0.811216	0.042	0.079	1	somitic mesoderm_115hpf	LOC107373459
si:dkeyp-69e1.8.17	0.000154486	-0.681103	0.064	0.105	1	somitic mesoderm_115hpf	si:dkeyp-69e1.8
si:dkey-156n14.3.13	0.000154495	-2.59393	0.002	0.022	1	somitic mesoderm_115hpf	si:dkey-156n14.3
ppat.16	0.000155923	-0.350101	0.19	0.248	1	somitic mesoderm_115hpf	ppat
itm2cb.22	0.000156008	-0.976865	0.049	0.086	1	somitic mesoderm_115hpf	itm2cb
eif2s2.20	0.00015712	-0.106311	0.98	0.984	1	somitic mesoderm_115hpf	eif2s2
trim33.11	0.000157154	-0.537191	0.107	0.156	1	somitic mesoderm_115hpf	trim33
ank3b.8	0.000157797	-1.59256	0.011	0.036	1	somitic mesoderm_115hpf	ank3b
LOC107393322.12	0.000157837	-0.871462	0.037	0.072	1	somitic mesoderm_115hpf	LOC107393322
LOC107389530.20	0.00015789	-0.780231	0.057	0.097	1	somitic mesoderm_115hpf	LOC107389530
LOC107383641.17	0.00015803	-0.74212	0.054	0.093	1	somitic mesoderm_115hpf	LOC107383641
apoo.20	0.000158054	-0.477617	0.159	0.213	1	somitic mesoderm_115hpf	apoo
sema6c.11	0.000158091	-1.86151	0.007	0.031	1	somitic mesoderm_115hpf	sema6c
nup37.18	0.000159022	-0.145847	0.39	0.47	1	somitic mesoderm_115hpf	nup37
dnal4.23	0.000159098	-0.33306	0.216	0.277	1	somitic mesoderm_115hpf	dnal4
csgr04h11orf68.8	0.000159134	-0.470574	0.117	0.168	1	somitic mesoderm_115hpf	csgr04h11orf68
wdr31.12	0.000159215	-1.17565	0.022	0.052	1	somitic mesoderm_115hpf	wdr31
ywhaq.19	0.000159245	-0.208857	0.477	0.552	1	somitic mesoderm_115hpf	ywhaq
sephs3.18	0.000160525	-0.203132	0.462	0.529	1	somitic mesoderm_115hpf	sephs3
LOC107375518.15	0.000160777	-1.97961	0.006	0.029	1	somitic mesoderm_115hpf	LOC107375518
dgcr14.16	0.000160807	-0.484883	0.127	0.179	1	somitic mesoderm_115hpf	dgcr14
acd.15	0.000161555	-0.992922	0.032	0.066	1	somitic mesoderm_115hpf	acd
si:ch73-335l21.4.21	0.000161742	-1.30228	0.024	0.054	1	somitic mesoderm_115hpf	si:ch73-335l21.4
ppp4c.16	0.000162161	-0.143919	0.782	0.858	1	somitic mesoderm_115hpf	ppp4c
LOC107395330.8	0.000162181	-2.30537	0.004	0.024	1	somitic mesoderm_115hpf	LOC107395330
dnmbp.11	0.000162408	-1.75852	0.009	0.032	1	somitic mesoderm_115hpf	dnmbp
rpa2.24	0.000162794	0.220911	0.783	0.8	1	somitic mesoderm_115hpf	rpa2
sugct.7	0.000163111	-1.86151	0.007	0.03	1	somitic mesoderm_115hpf	sugct
LOC107377522.12	0.000163709	-0.420443	0.161	0.217	1	somitic mesoderm_115hpf	LOC107377522
mrps17.14	0.00016436	-2.60302	0.002	0.022	1	somitic mesoderm_115hpf	mrps17
LOC107374140.12	0.000165551	-0.932173	0.039	0.074	1	somitic mesoderm_115hpf	LOC107374140
rab32.22	0.000165681	-1.69726	0.021	0.05	1	somitic mesoderm_115hpf	rab32
cxadr.26	0.00016593	-0.258142	0.159	0.216	1	somitic mesoderm_115hpf	cxadr
zcchc3.22	0.00016597	-0.804116	0.05	0.088	1	somitic mesoderm_115hpf	zcchc3
hace1.11	0.000166372	-0.982846	0.034	0.067	1	somitic mesoderm_115hpf	hace1
mgat5.20	0.000166582	-1.31688	0.016	0.044	1	somitic mesoderm_115hpf	mgat5
immt.9	0.000166808	-0.232598	0.402	0.47	1	somitic mesoderm_115hpf	immt
ecsit.17	0.000167499	-0.228856	0.452	0.52	1	somitic mesoderm_115hpf	ecsit
myoz3.1	0.000167519	2.30274	0.01	0.003	1	somitic mesoderm_115hpf	myoz3
fam222b.11	0.000167709	-1.48016	0.014	0.04	1	somitic mesoderm_115hpf	fam222b
mgst3.18	0.000167751	-0.129235	0.769	0.84	1	somitic mesoderm_115hpf	mgst3
pex16.16	0.000168207	-0.295871	0.277	0.341	1	somitic mesoderm_115hpf	pex16
mtif3.14	0.000169369	-0.748468	0.047	0.085	1	somitic mesoderm_115hpf	mtif3
top2b.10	0.000169379	-0.615024	0.086	0.131	1	somitic mesoderm_115hpf	top2b
mta2.10	0.00017019	-0.931473	0.034	0.067	1	somitic mesoderm_115hpf	mta2
si:dkey-4e7.3.9	0.000170406	-0.643374	0.064	0.105	1	somitic mesoderm_115hpf	si:dkey-4e7.3
cacna1eb.15	0.000170465	-0.881681	0.039	0.074	1	somitic mesoderm_115hpf	cacna1eb
macf1.9	0.000170605	-1.17387	0.024	0.054	1	somitic mesoderm_115hpf	macf1
mia3.15	0.000170952	-0.517326	0.101	0.149	1	somitic mesoderm_115hpf	mia3
LOC107394477.11	0.000171049	-1.38184	0.015	0.042	1	somitic mesoderm_115hpf	LOC107394477
abcb7.9	0.000171311	-0.667465	0.069	0.111	1	somitic mesoderm_115hpf	abcb7
sarnp.22	0.000171572	-0.117919	0.939	0.954	1	somitic mesoderm_115hpf	sarnp
gart.13	0.000171893	-0.892419	0.036	0.07	1	somitic mesoderm_115hpf	gart
chek2.25	0.000172048	-0.388308	0.194	0.251	1	somitic mesoderm_115hpf	chek2
chtf18.13	0.000173213	-0.615643	0.067	0.11	1	somitic mesoderm_115hpf	chtf18
accs.14	0.000173305	-1.95142	0.006	0.028	1	somitic mesoderm_115hpf	accs
fbn3.21	0.000173815	-1.24991	0.019	0.047	1	somitic mesoderm_115hpf	fbn3
mrpl1.25	0.000173848	-0.174804	0.64	0.709	1	somitic mesoderm_115hpf	mrpl1
scamp2l.18	0.000174657	-1.31058	0.017	0.045	1	somitic mesoderm_115hpf	scamp2l
tbkbp1.16	0.000174776	-0.972809	0.031	0.064	1	somitic mesoderm_115hpf	tbkbp1
gsk3a.7	0.000174845	-0.607086	0.067	0.109	1	somitic mesoderm_115hpf	gsk3a
atxn2.6	0.000175053	-2.57327	0.002	0.022	1	somitic mesoderm_115hpf	atxn2
lrmp.20	0.000175182	-1.87122	0.007	0.03	1	somitic mesoderm_115hpf	lrmp
LOC107393580.6	0.000175228	-2.09393	0.005	0.026	1	somitic mesoderm_115hpf	LOC107393580
ankrd49.15	0.000175315	-0.518468	0.11	0.159	1	somitic mesoderm_115hpf	ankrd49
LOC107389155.18	0.00017578	0.664583	0.092	0.06	1	somitic mesoderm_115hpf	LOC107389155
dph7.13	0.000176112	-0.517388	0.092	0.139	1	somitic mesoderm_115hpf	dph7
cunh16orf87.14	0.00017623	-0.246089	0.336	0.405	1	somitic mesoderm_115hpf	cunh16orf87
zswim7.15	0.000176737	0.266136	0.534	0.49	1	somitic mesoderm_115hpf	zswim7
kirrel3.9	0.000177254	-1.35396	0.017	0.045	1	somitic mesoderm_115hpf	kirrel3
dlx2.20	0.000177436	-3.02866	0.005	0.026	1	somitic mesoderm_115hpf	dlx2
frmpd1.15	0.000177704	-2.59848	0.002	0.022	1	somitic mesoderm_115hpf	frmpd1
slc20a2.11	0.0001778	-2.10932	0.005	0.026	1	somitic mesoderm_115hpf	slc20a2
ggt7.13	0.000178119	-1.86637	0.007	0.03	1	somitic mesoderm_115hpf	ggt7
efna2a.6	0.0001785	-3.01749	0.001	0.02	1	somitic mesoderm_115hpf	efna2a
pold1.16	0.00017858	0.499626	0.276	0.226	1	somitic mesoderm_115hpf	pold1
mvk.6	0.000179898	-1.49288	0.012	0.038	1	somitic mesoderm_115hpf	mvk
fgfr1op.5	0.000180057	-0.45694	0.119	0.169	1	somitic mesoderm_115hpf	fgfr1op
LOC107386290.14	0.000180322	-3.80947	0	0.017	1	somitic mesoderm_115hpf	LOC107386290
LOC107390542.19	0.000180555	-2.58019	0.002	0.022	1	somitic mesoderm_115hpf	LOC107390542
cd2bp2.18	0.000181057	0.214518	0.695	0.66	1	somitic mesoderm_115hpf	cd2bp2
mzt2b.20	0.0001812	-0.356379	0.23	0.289	1	somitic mesoderm_115hpf	mzt2b
pecam1b.20	0.000181416	-2.65746	0.004	0.024	1	somitic mesoderm_115hpf	pecam1b
LOC107397033.12	0.000181761	0.85743	0.045	0.024	1	somitic mesoderm_115hpf	LOC107397033
LOC107376843.15	0.000182043	-1.0711	0.024	0.054	1	somitic mesoderm_115hpf	LOC107376843
mrtfbb.1	0.000182176	1.2364	0.014	0.005	1	somitic mesoderm_115hpf	mrtfbb
dars.19	0.000182494	-0.248434	0.373	0.439	1	somitic mesoderm_115hpf	dars
LOC107396356.11	0.000182541	-0.521981	0.099	0.146	1	somitic mesoderm_115hpf	LOC107396356
hlcs.7	0.000183647	-0.639731	0.072	0.115	1	somitic mesoderm_115hpf	hlcs
tyrp1b.4	0.000184794	1.29428	0.014	0.005	1	somitic mesoderm_115hpf	tyrp1b
crim1.2	0.000185631	1.64912	0.02	0.008	1	somitic mesoderm_115hpf	crim1
cdcp1a.17	0.000185797	-2.36268	0.004	0.024	1	somitic mesoderm_115hpf	cdcp1a
agfg1b.12	0.000186047	-0.887997	0.041	0.077	1	somitic mesoderm_115hpf	agfg1b
acaca.9	0.000186109	-3.91449	0	0.017	1	somitic mesoderm_115hpf	acaca
nup43.21	0.000187018	-0.278711	0.375	0.434	1	somitic mesoderm_115hpf	nup43
ppp4r1.13	0.00018794	-0.76495	0.039	0.074	1	somitic mesoderm_115hpf	ppp4r1
rpp14.16	0.000189036	-0.319085	0.262	0.324	1	somitic mesoderm_115hpf	rpp14
abi3a.17	0.000189102	-4.2801	0	0.017	1	somitic mesoderm_115hpf	abi3a
ptprjb.1.16	0.000190101	-3.26943	0.001	0.02	1	somitic mesoderm_115hpf	ptprjb.1
tm9sf1.9	0.000190695	-0.534086	0.102	0.15	1	somitic mesoderm_115hpf	tm9sf1
LOC107372747.12	0.000191035	-0.561692	0.089	0.134	1	somitic mesoderm_115hpf	LOC107372747
LOC107384265.22	0.00019133	-1.65231	0.016	0.043	1	somitic mesoderm_115hpf	LOC107384265
enosf1.9	0.000191675	-1.31959	0.011	0.036	1	somitic mesoderm_115hpf	enosf1
snapc4.11	0.000191968	-2.09006	0.005	0.026	1	somitic mesoderm_115hpf	snapc4
faah2.17	0.000192096	-2.58019	0.002	0.022	1	somitic mesoderm_115hpf	faah2
slc25a11.20	0.000192998	-0.987314	0.034	0.067	1	somitic mesoderm_115hpf	slc25a11
LOC107392115.21	0.000193858	-0.578876	0.092	0.138	1	somitic mesoderm_115hpf	LOC107392115
tceb3.9	0.000194567	-0.714495	0.052	0.091	1	somitic mesoderm_115hpf	tceb3
mri1.18	0.000194731	-0.536772	0.114	0.162	1	somitic mesoderm_115hpf	mri1
zfyve16.8	0.000194901	-2.08812	0.005	0.026	1	somitic mesoderm_115hpf	zfyve16
LOC107385881.12	0.000195012	-1.01709	0.031	0.064	1	somitic mesoderm_115hpf	LOC107385881
stat4.5	0.000195692	1.47947	0.017	0.007	1	somitic mesoderm_115hpf	stat4
LOC107395200.5	0.000196174	-1.12738	0.024	0.054	1	somitic mesoderm_115hpf	LOC107395200
slx4ip.13	0.000196246	-0.668374	0.05	0.088	1	somitic mesoderm_115hpf	slx4ip
ttc14.14	0.000196534	-0.527766	0.092	0.139	1	somitic mesoderm_115hpf	ttc14
wipf2.20	0.000196731	-0.782121	0.059	0.098	1	somitic mesoderm_115hpf	wipf2
adam32.19	0.000196907	-2.45591	0.004	0.024	1	somitic mesoderm_115hpf	adam32
LOC107382470.16	0.00019713	-0.737309	0.047	0.084	1	somitic mesoderm_115hpf	LOC107382470
mrpl33.16	0.000197692	-0.170527	0.543	0.614	1	somitic mesoderm_115hpf	mrpl33
itgb4.17	0.00019806	-1.52453	0.012	0.038	1	somitic mesoderm_115hpf	itgb4
zbtb46.22	0.000198205	-1.2799	0.026	0.057	1	somitic mesoderm_115hpf	zbtb46
mfap3.17	0.000198208	-3.9035	0	0.017	1	somitic mesoderm_115hpf	mfap3
zcchc4.12	0.000198243	-0.369714	0.174	0.23	1	somitic mesoderm_115hpf	zcchc4
gria4b.17	0.000198346	-1.27691	0.019	0.047	1	somitic mesoderm_115hpf	gria4b
si:ch211-114c12.2.22	0.000198622	-0.465013	0.161	0.214	1	somitic mesoderm_115hpf	si:ch211-114c12.2
snap29.13	0.000198828	-0.372825	0.236	0.294	1	somitic mesoderm_115hpf	snap29
dnmt1.27	0.000199139	-0.287896	0.331	0.396	1	somitic mesoderm_115hpf	dnmt1
scel.20	0.000199198	-2.73701	0.015	0.041	1	somitic mesoderm_115hpf	scel
adam17.9	0.000199211	-1.37329	0.015	0.041	1	somitic mesoderm_115hpf	adam17
cast.25	0.000199433	-0.890535	0.071	0.112	1	somitic mesoderm_115hpf	cast
tspan14.23	0.000199704	-0.222959	0.529	0.581	1	somitic mesoderm_115hpf	tspan14
dst.12	0.000200425	-2.03989	0.007	0.03	1	somitic mesoderm_115hpf	dst
ndufs2.19	0.000201069	0.228911	0.644	0.605	1	somitic mesoderm_115hpf	ndufs2
grip2.17	0.000201197	-2.60754	0.002	0.022	1	somitic mesoderm_115hpf	grip2
poc1bl.10	0.000201261	-2.58019	0.002	0.022	1	somitic mesoderm_115hpf	poc1bl
irf3.16	0.000201314	-0.799084	0.042	0.078	1	somitic mesoderm_115hpf	irf3
ptprma.15	0.000201706	-1.77972	0.01	0.034	1	somitic mesoderm_115hpf	ptprma
lrrc47.16	0.000201811	-0.319281	0.247	0.308	1	somitic mesoderm_115hpf	lrrc47
LOC107389769.7	0.000201919	-1.63068	0.01	0.034	1	somitic mesoderm_115hpf	LOC107389769
srp68.13	0.000202076	-0.349188	0.245	0.305	1	somitic mesoderm_115hpf	srp68
pkn1a.8	0.000202144	-0.889309	0.04	0.075	1	somitic mesoderm_115hpf	pkn1a
nap1l4a.23	0.000202286	0.257506	0.536	0.485	1	somitic mesoderm_115hpf	nap1l4a
foxo6b.16	0.000202407	-3.00469	0.001	0.019	1	somitic mesoderm_115hpf	foxo6b
stam2.10	0.000202968	-0.680743	0.05	0.088	1	somitic mesoderm_115hpf	stam2
upf1.11	0.000203411	-1.20175	0.021	0.05	1	somitic mesoderm_115hpf	upf1
slc30a7.15	0.000203468	-0.676744	0.072	0.114	1	somitic mesoderm_115hpf	slc30a7
dr1.16	0.000203644	-0.482464	0.104	0.152	1	somitic mesoderm_115hpf	dr1
tmem2.10	0.000203804	-1.65419	0.011	0.036	1	somitic mesoderm_115hpf	tmem2
stx16.6	0.0002046	-0.537756	0.101	0.148	1	somitic mesoderm_115hpf	stx16
ppp1r1c.13	0.000204627	1.05522	0.032	0.016	1	somitic mesoderm_115hpf	ppp1r1c
LOC107393009.11	0.000204973	-1.36838	0.015	0.041	1	somitic mesoderm_115hpf	LOC107393009
hnrnpr.16	0.000205009	0.202725	0.725	0.695	1	somitic mesoderm_115hpf	hnrnpr
nsun6.18	0.000205084	-0.762737	0.057	0.096	1	somitic mesoderm_115hpf	nsun6
dhfr.16	0.000205109	-0.674551	0.065	0.106	1	somitic mesoderm_115hpf	dhfr
dhrs7b.12	0.000205431	-0.356982	0.181	0.239	1	somitic mesoderm_115hpf	dhrs7b
rp9.17	0.000205544	-0.321579	0.236	0.298	1	somitic mesoderm_115hpf	rp9
ccdc53.8	0.000205554	-0.436779	0.152	0.206	1	somitic mesoderm_115hpf	ccdc53
scinlb.15	0.000205723	0.673067	0.037	0.019	1	somitic mesoderm_115hpf	scinlb
LOC107395686.17	0.000205759	-4.21638	0.002	0.022	1	somitic mesoderm_115hpf	LOC107395686
mars.9	0.00020588	-0.462948	0.144	0.196	1	somitic mesoderm_115hpf	mars
furin.15	0.000206034	-1.3943	0.017	0.045	1	somitic mesoderm_115hpf	furin
kif26b.18	0.000206094	-0.961988	0.026	0.057	1	somitic mesoderm_115hpf	kif26b
ubr7.25	0.00020663	-0.286569	0.218	0.281	1	somitic mesoderm_115hpf	ubr7
LOC107392805.23	0.000207496	-1.9748	0.009	0.032	1	somitic mesoderm_115hpf	LOC107392805
LOC107381078.17	0.000207884	-0.833926	0.042	0.078	1	somitic mesoderm_115hpf	LOC107381078
slc35b3.8	0.000207983	-0.59229	0.084	0.128	1	somitic mesoderm_115hpf	slc35b3
si:ch211-227n13.3.13	0.000207984	-0.340434	0.218	0.277	1	somitic mesoderm_115hpf	si:ch211-227n13.3
LOC107394000.13	0.000208034	-0.439691	0.14	0.192	1	somitic mesoderm_115hpf	LOC107394000
ppp1r14d.18	0.000208378	-3.25869	0.001	0.019	1	somitic mesoderm_115hpf	ppp1r14d
LOC107377948.8	0.000208709	-0.418511	0.134	0.186	1	somitic mesoderm_115hpf	LOC107377948
si:ch211-114c17.1.5	0.000209238	-0.764248	0.061	0.101	1	somitic mesoderm_115hpf	si:ch211-114c17.1
ddx55.22	0.000209378	-0.428015	0.176	0.231	1	somitic mesoderm_115hpf	ddx55
ndufa1.24	0.000210074	-0.139657	0.843	0.886	1	somitic mesoderm_115hpf	ndufa1
mat2al.14	0.000210589	-1.47679	0.012	0.037	1	somitic mesoderm_115hpf	mat2al
errfi1.16	0.000210683	1.05729	0.037	0.019	1	somitic mesoderm_115hpf	errfi1
daam1.12	0.000211396	-1.04975	0.021	0.05	1	somitic mesoderm_115hpf	daam1
rdm1.24	0.000211417	-0.700083	0.064	0.104	1	somitic mesoderm_115hpf	rdm1
slc2a3b.20	0.000211803	-2.5698	0.004	0.024	1	somitic mesoderm_115hpf	slc2a3b
ube2ql1.18	0.000212169	-1.09288	0.025	0.055	1	somitic mesoderm_115hpf	ube2ql1
LOC107386783.21	0.000212198	-0.945284	0.031	0.063	1	somitic mesoderm_115hpf	LOC107386783
LOC107396768.11	0.000212311	-1.03774	0.029	0.06	1	somitic mesoderm_115hpf	LOC107396768
pqlc3.11	0.000212345	-0.421415	0.134	0.186	1	somitic mesoderm_115hpf	pqlc3
manea.11	0.000213151	-0.580551	0.062	0.103	1	somitic mesoderm_115hpf	manea
farp1.18	0.0002134	-1.81367	0.007	0.03	1	somitic mesoderm_115hpf	farp1
LOC107374011.13	0.000213638	-2.07642	0.005	0.026	1	somitic mesoderm_115hpf	LOC107374011
trnt1.20	0.000214088	-0.388364	0.213	0.27	1	somitic mesoderm_115hpf	trnt1
cabp7.14	0.00021446	-4.00469	0	0.017	1	somitic mesoderm_115hpf	cabp7
slc35f2.10	0.000214526	-0.744426	0.045	0.081	1	somitic mesoderm_115hpf	slc35f2
ak8.12	0.000214735	-0.946587	0.032	0.065	1	somitic mesoderm_115hpf	ak8
LOC107387165.13	0.000214891	-0.512605	0.096	0.143	1	somitic mesoderm_115hpf	LOC107387165
pkd1l1.12	0.000215038	-1.40551	0.014	0.039	1	somitic mesoderm_115hpf	pkd1l1
med25.18	0.000215701	-0.651563	0.071	0.113	1	somitic mesoderm_115hpf	med25
LOC107396959.13	0.000217117	-1.78144	0.007	0.03	1	somitic mesoderm_115hpf	LOC107396959
smim15.20	0.000217146	-0.245687	0.346	0.41	1	somitic mesoderm_115hpf	smim15
LOC107397200.8	0.000217237	-2.45591	0.004	0.024	1	somitic mesoderm_115hpf	LOC107397200
ufsp1.10	0.000217244	-1.03774	0.029	0.06	1	somitic mesoderm_115hpf	ufsp1
mdga1.11	0.000217255	-1.84724	0.009	0.032	1	somitic mesoderm_115hpf	mdga1
cers1.12	0.000217357	-1.92811	0.006	0.028	1	somitic mesoderm_115hpf	cers1
agr1.16	0.000217911	-4.47645	0	0.017	1	somitic mesoderm_115hpf	agr1
LOC107394300.20	0.000219072	-3.11906	0.015	0.041	1	somitic mesoderm_115hpf	LOC107394300
elmo2.8	0.00022004	-1.35726	0.015	0.041	1	somitic mesoderm_115hpf	elmo2
tsen2.16	0.000220666	-0.516315	0.087	0.133	1	somitic mesoderm_115hpf	tsen2
LOC107384298.10	0.00022224	-0.308965	0.218	0.278	1	somitic mesoderm_115hpf	LOC107384298
ptpra.8	0.000222256	-0.726569	0.055	0.093	1	somitic mesoderm_115hpf	ptpra
pkig.22	0.00022235	-0.479178	0.182	0.236	1	somitic mesoderm_115hpf	pkig
rbm44.17	0.000222373	-1.44268	0.015	0.041	1	somitic mesoderm_115hpf	rbm44
anxa1.20	0.000222566	-2.73054	0.054	0.089	1	somitic mesoderm_115hpf	anxa1
bpnt1.14	0.000222693	-0.625779	0.082	0.126	1	somitic mesoderm_115hpf	bpnt1
tefm.13	0.00022342	-0.431826	0.169	0.223	1	somitic mesoderm_115hpf	tefm
dcakd.16	0.000224113	-0.543462	0.091	0.137	1	somitic mesoderm_115hpf	dcakd
polr3c.16	0.000224516	-0.277427	0.337	0.401	1	somitic mesoderm_115hpf	polr3c
hspa12a.6	0.000224661	-1.27769	0.017	0.045	1	somitic mesoderm_115hpf	hspa12a
stk17al.19	0.000224675	-1.89273	0.01	0.034	1	somitic mesoderm_115hpf	stk17al
LOC107373526.13	0.000224688	-0.55479	0.075	0.118	1	somitic mesoderm_115hpf	LOC107373526
LOC107389011.18	0.000224808	-3.92811	0	0.017	1	somitic mesoderm_115hpf	LOC107389011
csgr19h18orf21.19	0.000224952	-0.606538	0.07	0.112	1	somitic mesoderm_115hpf	csgr19h18orf21
galnt14.9	0.000225294	-1.69938	0.009	0.032	1	somitic mesoderm_115hpf	galnt14
mtmr7b.11	0.000225599	-0.720324	0.06	0.099	1	somitic mesoderm_115hpf	mtmr7b
csgr12h7orf62.12	0.000225986	-2.96559	0.001	0.019	1	somitic mesoderm_115hpf	csgr12h7orf62
trpt1.3	0.000226028	-1.47139	0.012	0.037	1	somitic mesoderm_115hpf	trpt1
lrba.11	0.000226182	-1.97687	0.007	0.03	1	somitic mesoderm_115hpf	lrba
LOC107373083.18	0.000227121	-1.58384	0.015	0.041	1	somitic mesoderm_115hpf	LOC107373083
sap30l.11	0.000227151	-0.291356	0.207	0.268	1	somitic mesoderm_115hpf	sap30l
pigm.13	0.000227407	-0.467009	0.101	0.148	1	somitic mesoderm_115hpf	pigm
rpgrip1l.13	0.00022766	-1.08384	0.03	0.061	1	somitic mesoderm_115hpf	rpgrip1l
agpat9l.23	0.000228765	-2.65583	0.004	0.024	1	somitic mesoderm_115hpf	agpat9l
lrrc42.20	0.000228991	-0.418377	0.12	0.171	1	somitic mesoderm_115hpf	lrrc42
tp73.18	0.000229214	-3.11123	0.001	0.019	1	somitic mesoderm_115hpf	tp73
LOC107380890.5	0.000229439	-1.3523	0.015	0.041	1	somitic mesoderm_115hpf	LOC107380890
trrap.16	0.000229506	-0.732585	0.047	0.084	1	somitic mesoderm_115hpf	trrap
med16.16	0.000229927	-1.21058	0.02	0.048	1	somitic mesoderm_115hpf	med16
hnrnpu.20	0.00023042	-0.390724	0.2	0.256	1	somitic mesoderm_115hpf	hnrnpu
trim25.14	0.000231638	-0.78697	0.051	0.088	1	somitic mesoderm_115hpf	trim25
rufy1.6	0.000231752	-0.841274	0.047	0.084	1	somitic mesoderm_115hpf	rufy1
s100w.19	0.000232307	-1.11169	0.017	0.044	1	somitic mesoderm_115hpf	s100w
arfgap1.4	0.000232446	-0.933164	0.036	0.069	1	somitic mesoderm_115hpf	arfgap1
LOC107373457.7	0.000232714	-1.33635	0.012	0.037	1	somitic mesoderm_115hpf	LOC107373457
cnot2.1.14	0.000232828	-0.337912	0.236	0.296	1	somitic mesoderm_115hpf	cnot2.1
prkab2.8	0.000232856	-0.509373	0.105	0.152	1	somitic mesoderm_115hpf	prkab2
nudt13.10	0.000233518	-0.82497	0.039	0.073	1	somitic mesoderm_115hpf	nudt13
si:dkey-24l11.2.11	0.000233908	-0.729678	0.051	0.089	1	somitic mesoderm_115hpf	si:dkey-24l11.2
rnf144a.5	0.000234002	-2.17112	0.005	0.026	1	somitic mesoderm_115hpf	rnf144a
tatdn1.24	0.000234369	-0.546917	0.1	0.146	1	somitic mesoderm_115hpf	tatdn1
agxt2.10	0.000234764	-2.28434	0.004	0.023	1	somitic mesoderm_115hpf	agxt2
fgf10.20	0.000235347	-2.15669	0.005	0.026	1	somitic mesoderm_115hpf	fgf10
rwdd1.19	0.000235612	-0.193822	0.564	0.622	1	somitic mesoderm_115hpf	rwdd1
LOC107386493.19	0.000235674	-3.80357	0	0.017	1	somitic mesoderm_115hpf	LOC107386493
rpusd1.14	0.000236129	-0.482056	0.132	0.183	1	somitic mesoderm_115hpf	rpusd1
brinp2.14	0.000237638	-1.36811	0.016	0.043	1	somitic mesoderm_115hpf	brinp2
thtpa.14	0.00023824	-1.11695	0.024	0.053	1	somitic mesoderm_115hpf	thtpa
ttf2.11	0.000238756	-0.188614	0.261	0.327	1	somitic mesoderm_115hpf	ttf2
mkx.16	0.000239043	-2.54289	0.002	0.021	1	somitic mesoderm_115hpf	mkx
cenpp.20	0.000239355	-0.198802	0.332	0.401	1	somitic mesoderm_115hpf	cenpp
dkk2.16	0.000239606	-3.58879	0.001	0.019	1	somitic mesoderm_115hpf	dkk2
LOC107392103.20	0.000240061	-3.18571	0.001	0.019	1	somitic mesoderm_115hpf	LOC107392103
kiaa1522.16	0.000241508	-1.93712	0.006	0.028	1	somitic mesoderm_115hpf	kiaa1522
LOC107376615.11	0.000241786	-1.90258	0.006	0.028	1	somitic mesoderm_115hpf	LOC107376615
fam208a.13	0.00024249	-1.21058	0.02	0.048	1	somitic mesoderm_115hpf	fam208a
ftr86.17	0.000243316	-4.41005	0	0.017	1	somitic mesoderm_115hpf	ftr86
LOC107375227.13	0.000243511	-1.05439	0.026	0.056	1	somitic mesoderm_115hpf	LOC107375227
csrp1b.14	0.000243856	-3.37665	0.001	0.019	1	somitic mesoderm_115hpf	csrp1b
fbxw2.8	0.000244011	-0.543646	0.105	0.152	1	somitic mesoderm_115hpf	fbxw2
ube2e2.18	0.000245391	-0.447325	0.171	0.224	1	somitic mesoderm_115hpf	ube2e2
rrnad1.7	0.000245574	-0.857247	0.037	0.071	1	somitic mesoderm_115hpf	rrnad1
slc11a2.8	0.000246117	-1.13336	0.02	0.048	1	somitic mesoderm_115hpf	slc11a2
chd1.20	0.000246446	-0.411301	0.121	0.171	1	somitic mesoderm_115hpf	chd1
LOC107372557.12	0.0002468	-0.398704	0.166	0.22	1	somitic mesoderm_115hpf	LOC107372557
jmjd6.11	0.000246855	-0.387373	0.171	0.226	1	somitic mesoderm_115hpf	jmjd6
LOC107377843.24	0.000247092	-3.8415	0	0.017	1	somitic mesoderm_115hpf	LOC107377843
coq4.8	0.000247826	-0.539779	0.101	0.148	1	somitic mesoderm_115hpf	coq4
hes3.21	0.00024861	-2.87304	0.029	0.058	1	somitic mesoderm_115hpf	hes3
LOC107394412.9	0.000249372	-1.88964	0.006	0.027	1	somitic mesoderm_115hpf	LOC107394412
gtse1.15	0.000250186	-0.365109	0.156	0.211	1	somitic mesoderm_115hpf	gtse1
stk40.10	0.000250689	0.643976	0.114	0.079	1	somitic mesoderm_115hpf	stk40
gxylt2.15	0.00025084	-0.945284	0.031	0.063	1	somitic mesoderm_115hpf	gxylt2
zic6.12	0.000251017	-3.87283	0	0.016	1	somitic mesoderm_115hpf	zic6
s1pr5a.21	0.000251282	-2.56632	0.004	0.023	1	somitic mesoderm_115hpf	s1pr5a
pex6.14	0.000251742	-1.35826	0.017	0.044	1	somitic mesoderm_115hpf	pex6
LOC107391388.17	0.000251929	-0.355091	0.164	0.219	1	somitic mesoderm_115hpf	LOC107391388
cebpb.17	0.000252012	-2.45403	0.004	0.023	1	somitic mesoderm_115hpf	cebpb
ppp6c.18	0.00025226	-0.176118	0.584	0.65	1	somitic mesoderm_115hpf	ppp6c
unc13b.15	0.000252326	-1.95498	0.006	0.027	1	somitic mesoderm_115hpf	unc13b
axin2.24	0.000252434	0.348998	0.228	0.179	1	somitic mesoderm_115hpf	axin2
pde2a.14	0.000252617	-1.92268	0.006	0.027	1	somitic mesoderm_115hpf	pde2a
rogdi.18	0.000253429	-0.749147	0.031	0.063	1	somitic mesoderm_115hpf	rogdi
kpna3.8	0.000253648	-1.24243	0.019	0.046	1	somitic mesoderm_115hpf	kpna3
med31.14	0.000253895	-0.244797	0.27	0.335	1	somitic mesoderm_115hpf	med31
ube4a.4	0.000254222	-1.11229	0.02	0.048	1	somitic mesoderm_115hpf	ube4a
atad2b.17	0.000254896	-1.33226	0.016	0.042	1	somitic mesoderm_115hpf	atad2b
pelo.22	0.000255166	0.130461	0.859	0.851	1	somitic mesoderm_115hpf	pelo
parp9.18	0.000255407	-1.5962	0.01	0.033	1	somitic mesoderm_115hpf	parp9
supt6h.13	0.000255503	-0.588905	0.066	0.107	1	somitic mesoderm_115hpf	supt6h
si:ch211-197h24.6.29	0.000256131	-0.302852	0.323	0.383	1	somitic mesoderm_115hpf	si:ch211-197h24.6
csgr01h12orf40.15	0.000256345	-1.9263	0.006	0.027	1	somitic mesoderm_115hpf	csgr01h12orf40
rtn4ip1.13	0.000256561	-0.299093	0.187	0.246	1	somitic mesoderm_115hpf	rtn4ip1
cdkn1b.26	0.000256587	-0.706744	0.085	0.128	1	somitic mesoderm_115hpf	cdkn1b
mprip.1.12	0.000256861	-1.89704	0.006	0.027	1	somitic mesoderm_115hpf	mprip.1
atpsckmt.7	0.000257475	-0.271692	0.273	0.336	1	somitic mesoderm_115hpf	atpsckmt
csgr17h19orf60.15	0.000257582	-0.302307	0.306	0.365	1	somitic mesoderm_115hpf	csgr17h19orf60
LOC107373560.10	0.000257816	-2.23915	0.004	0.023	1	somitic mesoderm_115hpf	LOC107373560
LOC107373043.10	0.000258138	-0.524047	0.1	0.146	1	somitic mesoderm_115hpf	LOC107373043
coro2b.9	0.000258377	-1.5997	0.015	0.041	1	somitic mesoderm_115hpf	coro2b
LOC107379287.18	0.000258533	-2.52388	0.002	0.021	1	somitic mesoderm_115hpf	LOC107379287
LOC107383178.7	0.000258692	-0.688598	0.071	0.112	1	somitic mesoderm_115hpf	LOC107383178
si:ch211-51e12.7.11	0.000259982	-1.12392	0.02	0.048	1	somitic mesoderm_115hpf	si:ch211-51e12.7
LOC107383828.12	0.000260061	-0.151331	0.527	0.607	1	somitic mesoderm_115hpf	LOC107383828
astn2.20	0.000260233	-1.25004	0.019	0.046	1	somitic mesoderm_115hpf	astn2
ring1.8	0.000260785	-1.45779	0.012	0.037	1	somitic mesoderm_115hpf	ring1
plrg1.20	0.000260789	-0.292473	0.33	0.389	1	somitic mesoderm_115hpf	plrg1
cct7.18	0.000261552	-0.226031	0.367	0.433	1	somitic mesoderm_115hpf	cct7
sh2d3c.11	0.000261997	-1.23141	0.02	0.048	1	somitic mesoderm_115hpf	sh2d3c
nolc1.15	0.000262494	-0.476553	0.121	0.17	1	somitic mesoderm_115hpf	nolc1
acox1.6	0.000262989	-0.495043	0.1	0.146	1	somitic mesoderm_115hpf	acox1
cntfr.9	0.000263059	-1.36868	0.012	0.037	1	somitic mesoderm_115hpf	cntfr
rapgef3.9	0.000263549	-1.95142	0.006	0.027	1	somitic mesoderm_115hpf	rapgef3
si:ch73-390b10.2.12	0.000264834	-0.274287	0.228	0.29	1	somitic mesoderm_115hpf	si:ch73-390b10.2
crip1.18	0.00026485	-3.00383	0.002	0.021	1	somitic mesoderm_115hpf	crip1
hgs.8	0.000265896	-0.592559	0.081	0.124	1	somitic mesoderm_115hpf	hgs
LOC107377428.9	0.000266744	-2.50461	0.002	0.021	1	somitic mesoderm_115hpf	LOC107377428
tnrc6ba.18	0.000267095	0.311668	0.408	0.356	1	somitic mesoderm_115hpf	tnrc6ba
kcnn3.12	0.000267323	-3.88685	0	0.016	1	somitic mesoderm_115hpf	kcnn3
cdip1.5	0.000268274	-0.699906	0.055	0.093	1	somitic mesoderm_115hpf	cdip1
ing3.11	0.000268291	0.319718	0.456	0.408	1	somitic mesoderm_115hpf	ing3
LOC107395303.23	0.000268448	-3.00211	0.001	0.019	1	somitic mesoderm_115hpf	LOC107395303
scyl3.7	0.000269401	-0.931001	0.036	0.069	1	somitic mesoderm_115hpf	scyl3
wdtc1.12	0.000269947	-0.98028	0.047	0.083	1	somitic mesoderm_115hpf	wdtc1
asic1.12	0.000269967	-1.35564	0.019	0.046	1	somitic mesoderm_115hpf	asic1
bcas1.14	0.000269968	-2.74781	0.004	0.023	1	somitic mesoderm_115hpf	bcas1
zc3h7bb.10	0.000270013	-1.00844	0.031	0.063	1	somitic mesoderm_115hpf	zc3h7bb
fam177b.20	0.000270591	-2.31853	0.006	0.027	1	somitic mesoderm_115hpf	fam177b
psmf1.17	0.000270701	-0.242514	0.303	0.367	1	somitic mesoderm_115hpf	psmf1
elovl6.14	0.000271488	-0.43446	0.109	0.157	1	somitic mesoderm_115hpf	elovl6
LOC107379813.20	0.000271694	-5.33328	0	0.016	1	somitic mesoderm_115hpf	LOC107379813
cdh8.11	0.000272073	-1.47003	0.012	0.037	1	somitic mesoderm_115hpf	cdh8
zadh2.7	0.000272652	1.06712	0.03	0.014	1	somitic mesoderm_115hpf	zadh2
LOC107384021.21	0.000272884	-2.04476	0.005	0.025	1	somitic mesoderm_115hpf	LOC107384021
slco5a1.13	0.000272909	-1.88219	0.006	0.027	1	somitic mesoderm_115hpf	slco5a1
borcs5.12	0.000273096	-0.439943	0.14	0.191	1	somitic mesoderm_115hpf	borcs5
elavl3.15	0.000273293	-2.94352	0.006	0.027	1	somitic mesoderm_115hpf	elavl3
sowahd.8	0.000273784	-2.27584	0.004	0.023	1	somitic mesoderm_115hpf	sowahd
clcc1.9	0.000274224	0.561921	0.216	0.172	1	somitic mesoderm_115hpf	clcc1
LOC107382180.14	0.000274239	-2.23477	0.004	0.023	1	somitic mesoderm_115hpf	LOC107382180
abcb9.14	0.000275215	-2.49732	0.002	0.021	1	somitic mesoderm_115hpf	abcb9
LOC107395461.22	0.000275408	-0.433325	0.16	0.212	1	somitic mesoderm_115hpf	LOC107395461
cmasa.12	0.000275592	-0.711264	0.045	0.08	1	somitic mesoderm_115hpf	cmasa
LOC107372636.8	0.00027584	-1.90625	0.004	0.023	1	somitic mesoderm_115hpf	LOC107372636
ccdc146.25	0.000276234	0.402409	0.245	0.195	1	somitic mesoderm_115hpf	ccdc146
lsm11.17	0.000276886	-0.643951	0.062	0.102	1	somitic mesoderm_115hpf	lsm11
msh6.25	0.000277767	0.397805	0.34	0.287	1	somitic mesoderm_115hpf	msh6
paqr7b.12	0.000277996	-0.861838	0.041	0.075	1	somitic mesoderm_115hpf	paqr7b
LOC107373953.22	0.000278097	0.375618	0.34	0.289	1	somitic mesoderm_115hpf	LOC107373953
nat16l.15	0.000278194	0.620571	0.106	0.072	1	somitic mesoderm_115hpf	nat16l
zgc:123010.7	0.000278566	-1.23696	0.019	0.046	1	somitic mesoderm_115hpf	zgc:123010
tpk2.8	0.00027886	-1.28948	0.016	0.042	1	somitic mesoderm_115hpf	tpk2
aldh16a1.14	0.000279406	-0.892816	0.031	0.063	1	somitic mesoderm_115hpf	aldh16a1
LOC107372382.9	0.000279982	-0.996725	0.026	0.056	1	somitic mesoderm_115hpf	LOC107372382
LOC107397235.9	0.00028114	-2.04275	0.005	0.025	1	somitic mesoderm_115hpf	LOC107397235
rhbdf2.9	0.000281385	-1.11644	0.026	0.056	1	somitic mesoderm_115hpf	rhbdf2
LOC107391077.9	0.000281496	-2.97349	0.001	0.019	1	somitic mesoderm_115hpf	LOC107391077
LOC107382603.16	0.000281657	-2.91449	0.001	0.019	1	somitic mesoderm_115hpf	LOC107382603
eef1d.22	0.00028216	0.1105	0.958	0.948	1	somitic mesoderm_115hpf	eef1d
prune2.1.12	0.000282915	-1.01687	0.029	0.059	1	somitic mesoderm_115hpf	prune2.1
hmgcl.17	0.000283969	-0.47254	0.167	0.22	1	somitic mesoderm_115hpf	hmgcl
rpap2.15	0.000284694	-0.318858	0.216	0.275	1	somitic mesoderm_115hpf	rpap2
asb5.16	0.000284825	-4.50945	0	0.016	1	somitic mesoderm_115hpf	asb5
LOC107378787.11	0.000285701	-0.647511	0.076	0.118	1	somitic mesoderm_115hpf	LOC107378787
brd9.10	0.000286074	0.33638	0.326	0.271	1	somitic mesoderm_115hpf	brd9
kcnh7.13	0.000286094	-2.91995	0.001	0.019	1	somitic mesoderm_115hpf	kcnh7
LOC107397008.15	0.000286121	-2.91175	0.001	0.019	1	somitic mesoderm_115hpf	LOC107397008
zdhhc4.9	0.000286412	-0.445956	0.112	0.161	1	somitic mesoderm_115hpf	zdhhc4
znf106b.19	0.000286461	-0.681698	0.059	0.097	1	somitic mesoderm_115hpf	znf106b
ap2b1.17	0.000287106	-0.394801	0.175	0.229	1	somitic mesoderm_115hpf	ap2b1
LOC107394017.16	0.000287464	-1.12162	0.026	0.056	1	somitic mesoderm_115hpf	LOC107394017
LOC107377020.18	0.000288036	-2.5962	0.002	0.021	1	somitic mesoderm_115hpf	LOC107377020
LOC107377056.6	0.000288365	-2.49488	0.002	0.021	1	somitic mesoderm_115hpf	LOC107377056
cebpa.19	0.000288394	-4.32953	0.002	0.021	1	somitic mesoderm_115hpf	cebpa
nipa2.16	0.000289061	-0.469515	0.14	0.19	1	somitic mesoderm_115hpf	nipa2
LOC107388359.9	0.000289266	-1.52388	0.014	0.038	1	somitic mesoderm_115hpf	LOC107388359
LOC107388356.14	0.000289953	-2.0327	0.005	0.025	1	somitic mesoderm_115hpf	LOC107388356
idnk.4	0.000290204	-0.612368	0.074	0.115	1	somitic mesoderm_115hpf	idnk
ccnt2a.14	0.000290329	-0.387882	0.132	0.183	1	somitic mesoderm_115hpf	ccnt2a
LOC107385433.25	0.00029035	0.117678	0.883	0.86	1	somitic mesoderm_115hpf	LOC107385433
gpd2.12	0.000290351	-0.872828	0.027	0.058	1	somitic mesoderm_115hpf	gpd2
usp54b.10	0.000290647	-2.91175	0.001	0.019	1	somitic mesoderm_115hpf	usp54b
samd4b.7	0.000292525	-1.43715	0.012	0.037	1	somitic mesoderm_115hpf	samd4b
st3gal3.8	0.000292527	-0.884056	0.035	0.067	1	somitic mesoderm_115hpf	st3gal3
nrbf2.8	0.000293075	-0.830694	0.046	0.081	1	somitic mesoderm_115hpf	nrbf2
tmem14ca.22	0.000293223	-0.157433	0.754	0.822	1	somitic mesoderm_115hpf	tmem14ca
zgc:113278.11	0.000293613	-0.716525	0.069	0.108	1	somitic mesoderm_115hpf	zgc:113278
med23.6	0.000295144	-0.846737	0.04	0.074	1	somitic mesoderm_115hpf	med23
ccdc13.7	0.000296048	-1.77972	0.007	0.029	1	somitic mesoderm_115hpf	ccdc13
asb13a.1.14	0.000296355	-0.720825	0.06	0.098	1	somitic mesoderm_115hpf	asb13a.1
ssr4.22	0.000296468	0.13169	0.794	0.782	1	somitic mesoderm_115hpf	ssr4
grin2da.17	0.000296955	-1.39246	0.019	0.046	1	somitic mesoderm_115hpf	grin2da
LOC107395914.9	0.000296989	-1.48262	0.009	0.031	1	somitic mesoderm_115hpf	LOC107395914
actr2.17	0.000297021	-0.395984	0.305	0.365	1	somitic mesoderm_115hpf	actr2
prpf38a.17	0.000297787	-0.932752	0.034	0.066	1	somitic mesoderm_115hpf	prpf38a
phc2b.9	0.000298226	-0.935945	0.035	0.067	1	somitic mesoderm_115hpf	phc2b
arid2.12	0.000298564	-1.22045	0.019	0.046	1	somitic mesoderm_115hpf	arid2
slc10a7.17	0.00029885	-0.739881	0.046	0.082	1	somitic mesoderm_115hpf	slc10a7
ewsr1.20	0.000298891	0.240636	0.653	0.616	1	somitic mesoderm_115hpf	ewsr1
ift140.4	0.000299874	-1.57173	0.01	0.033	1	somitic mesoderm_115hpf	ift140
pkmb.2	0.000299884	1.7814	0.012	0.004	1	somitic mesoderm_115hpf	pkmb
LOC107395724.7	0.00030165	-1.50655	0.011	0.035	1	somitic mesoderm_115hpf	LOC107395724
LOC107391592.17	0.000302737	-0.806674	0.045	0.08	1	somitic mesoderm_115hpf	LOC107391592
LOC107382985.18	0.000303515	-3.5109	0.011	0.034	1	somitic mesoderm_115hpf	LOC107382985
ccdc127.8	0.00030446	-0.65881	0.059	0.097	1	somitic mesoderm_115hpf	ccdc127
snx21.13	0.000304849	-0.466491	0.104	0.15	1	somitic mesoderm_115hpf	snx21
anapc4.13	0.000306083	-0.262362	0.212	0.274	1	somitic mesoderm_115hpf	anapc4
map1a.10	0.000306598	-0.872828	0.034	0.066	1	somitic mesoderm_115hpf	map1a
pom121.15	0.000306686	-0.73384	0.046	0.082	1	somitic mesoderm_115hpf	pom121
dcaf17.6	0.000306848	-0.788325	0.046	0.081	1	somitic mesoderm_115hpf	dcaf17
ikzf1.15	0.0003082	-5.11004	0	0.016	1	somitic mesoderm_115hpf	ikzf1
mdga2.11	0.00030881	-0.969355	0.034	0.065	1	somitic mesoderm_115hpf	mdga2
cep89.15	0.000308963	-0.590505	0.084	0.126	1	somitic mesoderm_115hpf	cep89
csgr03h17orf75.8	0.000309157	-0.691755	0.061	0.1	1	somitic mesoderm_115hpf	csgr03h17orf75
LOC107375101.7	0.000310383	-1.75343	0.005	0.025	1	somitic mesoderm_115hpf	LOC107375101
lmx1b.18	0.00031081	-1.81354	0.012	0.036	1	somitic mesoderm_115hpf	lmx1b
LOC107380961.16	0.000312303	-1.66869	0.01	0.033	1	somitic mesoderm_115hpf	LOC107380961
LOC107384816.14	0.000313358	-0.53206	0.095	0.14	1	somitic mesoderm_115hpf	LOC107384816
kctd1.22	0.00031344	-0.985826	0.03	0.061	1	somitic mesoderm_115hpf	kctd1
polr2i.26	0.000313901	-0.238462	0.467	0.526	1	somitic mesoderm_115hpf	polr2i
zc3h7a.10	0.000314593	-0.567158	0.109	0.154	1	somitic mesoderm_115hpf	zc3h7a
sorbs2.9	0.0003153	0.770338	0.059	0.035	1	somitic mesoderm_115hpf	sorbs2
iws1.12	0.000315973	-0.334425	0.241	0.299	1	somitic mesoderm_115hpf	iws1
stab2.16	0.000316011	-0.64661	0.067	0.107	1	somitic mesoderm_115hpf	stab2
LOC107380742.20	0.000316034	-2.65419	0.006	0.027	1	somitic mesoderm_115hpf	LOC107380742
ddx23.17	0.000316398	-0.151259	0.607	0.682	1	somitic mesoderm_115hpf	ddx23
kiaa1324.18	0.000316624	-3.34721	0.002	0.021	1	somitic mesoderm_115hpf	kiaa1324
bnipl.11	0.000316998	-0.943218	0.041	0.075	1	somitic mesoderm_115hpf	bnipl
tmem60.19	0.000317137	-1.14895	0.021	0.049	1	somitic mesoderm_115hpf	tmem60
ptgr1.17	0.000317342	0.303367	0.447	0.396	1	somitic mesoderm_115hpf	ptgr1
rab31.17	0.000317383	0.49067	0.132	0.095	1	somitic mesoderm_115hpf	rab31
paqr8.17	0.000318062	-4.50945	0	0.016	1	somitic mesoderm_115hpf	paqr8
mbtps2.7	0.00031814	-1.3793	0.014	0.038	1	somitic mesoderm_115hpf	mbtps2
scinla.18	0.000318217	-1.43748	0.044	0.077	1	somitic mesoderm_115hpf	scinla
cwc25.9	0.000318938	-0.204644	0.322	0.39	1	somitic mesoderm_115hpf	cwc25
si:ch1073-335m2.2.14	0.000319603	-1.10836	0.024	0.052	1	somitic mesoderm_115hpf	si:ch1073-335m2.2
wdsub1.7	0.000319982	-2.21045	0.004	0.023	1	somitic mesoderm_115hpf	wdsub1
atp6v0b.12	0.000320129	-2.19926	0.004	0.023	1	somitic mesoderm_115hpf	atp6v0b
abcc8.8	0.000320953	-1.64762	0.009	0.031	1	somitic mesoderm_115hpf	abcc8
fbxw9.6	0.000320989	-0.989692	0.03	0.06	1	somitic mesoderm_115hpf	fbxw9
cisd2.19	0.000322837	-0.389027	0.174	0.228	1	somitic mesoderm_115hpf	cisd2
aclyb.15	0.000322915	-0.898441	0.049	0.084	1	somitic mesoderm_115hpf	aclyb
LOC107388683.13	0.000323111	-3.39835	0.001	0.018	1	somitic mesoderm_115hpf	LOC107388683
ccl20l.22	0.000323215	-0.699242	0.049	0.085	1	somitic mesoderm_115hpf	ccl20l
apoc1.19	0.000323868	-5.16538	0.004	0.023	1	somitic mesoderm_115hpf	apoc1
aaas.22	0.000324028	-0.227049	0.326	0.394	1	somitic mesoderm_115hpf	aaas
stxbp5l.13	0.00032421	-2.45591	0.004	0.023	1	somitic mesoderm_115hpf	stxbp5l
LOC107373113.10	0.000324485	-2.88964	0.001	0.018	1	somitic mesoderm_115hpf	LOC107373113
fancc.15	0.000325272	-0.815343	0.042	0.076	1	somitic mesoderm_115hpf	fancc
LOC107372366.22	0.000325767	-2.13727	0.014	0.038	1	somitic mesoderm_115hpf	LOC107372366
nufip2.12	0.000325838	-0.435434	0.141	0.192	1	somitic mesoderm_115hpf	nufip2
nudt7.10	0.00032651	-2.49732	0.002	0.021	1	somitic mesoderm_115hpf	nudt7
tmem218.14	0.000328066	-0.223085	0.39	0.454	1	somitic mesoderm_115hpf	tmem218
dnase1l1.17	0.000328346	-2.09522	0.006	0.027	1	somitic mesoderm_115hpf	dnase1l1
cart2.13	0.000329617	-2.23696	0.004	0.023	1	somitic mesoderm_115hpf	cart2
larp4ab.10	0.000330285	-0.711094	0.055	0.092	1	somitic mesoderm_115hpf	larp4ab
yipf4.7	0.000331525	-0.241821	0.328	0.394	1	somitic mesoderm_115hpf	yipf4
LOC107395235.12	0.000331834	-2.47769	0.002	0.021	1	somitic mesoderm_115hpf	LOC107395235
psen2.7	0.000332569	-1.03226	0.027	0.057	1	somitic mesoderm_115hpf	psen2
adat2.16	0.000333338	-0.474578	0.1	0.146	1	somitic mesoderm_115hpf	adat2
lrrc7.8	0.000334523	-1.70572	0.009	0.031	1	somitic mesoderm_115hpf	lrrc7
hsbp1.19	0.000334769	0.1665	0.795	0.803	1	somitic mesoderm_115hpf	hsbp1
acadsb.5	0.00033558	-0.376086	0.171	0.225	1	somitic mesoderm_115hpf	acadsb
cdh20.7	0.000335847	-2.72666	0.006	0.027	1	somitic mesoderm_115hpf	cdh20
dhx15.1.16	0.000336928	-0.63595	0.064	0.103	1	somitic mesoderm_115hpf	dhx15.1
klhl26.8	0.00033823	-1.49488	0.011	0.034	1	somitic mesoderm_115hpf	klhl26
LOC107376627.17	0.000338859	-1.42412	0.016	0.042	1	somitic mesoderm_115hpf	LOC107376627
tfb1m.8	0.000339786	-0.404522	0.169	0.222	1	somitic mesoderm_115hpf	tfb1m
cdk8.8	0.0003398	-0.423599	0.187	0.24	1	somitic mesoderm_115hpf	cdk8
b3gnt5a.16	0.000340057	-2.91449	0.001	0.018	1	somitic mesoderm_115hpf	b3gnt5a
foxo3a.23	0.000340713	-0.845521	0.041	0.075	1	somitic mesoderm_115hpf	foxo3a
tmtc3.7	0.000341129	-1.60226	0.01	0.033	1	somitic mesoderm_115hpf	tmtc3
aida.14	0.000341182	-0.784186	0.051	0.087	1	somitic mesoderm_115hpf	aida
mfsd1l.16	0.000341484	-0.454731	0.135	0.184	1	somitic mesoderm_115hpf	mfsd1l
lrsam1.4	0.000342683	-0.898891	0.036	0.068	1	somitic mesoderm_115hpf	lrsam1
letm1.11	0.000342975	-0.764757	0.05	0.086	1	somitic mesoderm_115hpf	letm1
rtkn.17	0.000343105	0.773535	0.062	0.038	1	somitic mesoderm_115hpf	rtkn
dhcr7.12	0.000343362	-0.9352	0.035	0.067	1	somitic mesoderm_115hpf	dhcr7
dao.16	0.000345098	-1.14149	0.024	0.052	1	somitic mesoderm_115hpf	dao
apool.7	0.000345342	-0.390677	0.159	0.212	1	somitic mesoderm_115hpf	apool
LOC107376785.11	0.000345536	-0.795661	0.042	0.076	1	somitic mesoderm_115hpf	LOC107376785
LOC107388065.11	0.000345629	-1.00982	0.029	0.059	1	somitic mesoderm_115hpf	LOC107388065
cadm2.12	0.000346594	-1.03752	0.027	0.057	1	somitic mesoderm_115hpf	cadm2
fam172a.4	0.000348091	-0.652137	0.074	0.114	1	somitic mesoderm_115hpf	fam172a
tbc1d5.5	0.000348488	-1.15042	0.022	0.05	1	somitic mesoderm_115hpf	tbc1d5
hal.17	0.000348653	-4.02765	0.001	0.018	1	somitic mesoderm_115hpf	hal
si:ch211-214j24.10.15	0.000348805	-0.207293	0.401	0.468	1	somitic mesoderm_115hpf	si:ch211-214j24.10
LOC107380401.18	0.000349301	-1.94964	0.007	0.029	1	somitic mesoderm_115hpf	LOC107380401
xylt1.8	0.000349333	-1.84437	0.024	0.052	1	somitic mesoderm_115hpf	xylt1
LOC107373366.6	0.000349481	-3.70572	0	0.016	1	somitic mesoderm_115hpf	LOC107373366
tnfsf10.10	0.000350362	-0.995501	0.029	0.059	1	somitic mesoderm_115hpf	tnfsf10
faap24.21	0.000350831	-0.28012	0.275	0.335	1	somitic mesoderm_115hpf	faap24
LOC107396641.5	0.000350983	-2.88964	0.001	0.018	1	somitic mesoderm_115hpf	LOC107396641
rnf123.11	0.00035111	-0.878963	0.04	0.073	1	somitic mesoderm_115hpf	rnf123
epas1b.16	0.000351295	-1.9154	0.006	0.027	1	somitic mesoderm_115hpf	epas1b
si:dkeyp-97b10.3.10	0.000351544	-0.617479	0.062	0.101	1	somitic mesoderm_115hpf	si:dkeyp-97b10.3
LOC107377524.14	0.000355097	-4.08228	0	0.016	1	somitic mesoderm_115hpf	LOC107377524
pde4ba.9	0.000355105	-1.46052	0.012	0.036	1	somitic mesoderm_115hpf	pde4ba
LOC107382962.17	0.000356469	-0.679635	0.054	0.09	1	somitic mesoderm_115hpf	LOC107382962
flad1.11	0.000357779	-0.28267	0.236	0.296	1	somitic mesoderm_115hpf	flad1
smyd2a.10	0.000358245	-0.948249	0.025	0.054	1	somitic mesoderm_115hpf	smyd2a
pcnt.18	0.000358347	-1.02101	0.031	0.062	1	somitic mesoderm_115hpf	pcnt
noa1.15	0.000358863	-0.369677	0.226	0.281	1	somitic mesoderm_115hpf	noa1
grin2ca.14	0.000360556	-2.59905	0.004	0.022	1	somitic mesoderm_115hpf	grin2ca
LOC107388626.14	0.000361024	-0.901398	0.027	0.057	1	somitic mesoderm_115hpf	LOC107388626
peli1b.16	0.000361825	-2.21268	0.004	0.022	1	somitic mesoderm_115hpf	peli1b
fam19a5.9	0.000362755	-1.90073	0.006	0.027	1	somitic mesoderm_115hpf	fam19a5
pdpr.7	0.000363056	-0.623416	0.065	0.104	1	somitic mesoderm_115hpf	pdpr
arhgap21.10	0.000364212	-2.50703	0.002	0.02	1	somitic mesoderm_115hpf	arhgap21
il12rb2l.16	0.000364276	-0.505218	0.109	0.155	1	somitic mesoderm_115hpf	il12rb2l
ush1g.10	0.000365106	-0.67611	0.04	0.073	1	somitic mesoderm_115hpf	ush1g
LOC107377035.11	0.000365878	-1.08638	0.021	0.048	1	somitic mesoderm_115hpf	LOC107377035
sp8a.20	0.000367234	-2.25112	0.009	0.03	1	somitic mesoderm_115hpf	sp8a
fam149b1.11	0.000367515	-0.650511	0.057	0.095	1	somitic mesoderm_115hpf	fam149b1
kifc1.22	0.000367599	-0.291874	0.17	0.226	1	somitic mesoderm_115hpf	kifc1
st6galnac3.18	0.000368955	-0.915856	0.039	0.071	1	somitic mesoderm_115hpf	st6galnac3
LOC107381644.20	0.000370103	-2.46029	0.002	0.02	1	somitic mesoderm_115hpf	LOC107381644
si:ch1073-357b18.4.15	0.00037126	-0.561662	0.066	0.105	1	somitic mesoderm_115hpf	si:ch1073-357b18.4
acox3.6	0.000372128	-0.668735	0.072	0.112	1	somitic mesoderm_115hpf	acox3
znhit3.16	0.000372674	0.235569	0.561	0.507	1	somitic mesoderm_115hpf	znhit3
spice1.16	0.000372785	-0.489801	0.086	0.129	1	somitic mesoderm_115hpf	spice1
shank2.21	0.000373791	-1.54242	0.011	0.034	1	somitic mesoderm_115hpf	shank2
LOC107396201.10	0.000373962	-1.48607	0.011	0.034	1	somitic mesoderm_115hpf	LOC107396201
kansl1l.14	0.000374233	-2.07446	0.005	0.024	1	somitic mesoderm_115hpf	kansl1l
slc35a3a.13	0.000375109	-0.705168	0.054	0.09	1	somitic mesoderm_115hpf	slc35a3a
LOC107389274.22	0.000375337	-0.692225	0.057	0.095	1	somitic mesoderm_115hpf	LOC107389274
slc38a10.16	0.000375555	-0.547456	0.087	0.13	1	somitic mesoderm_115hpf	slc38a10
uggt1.8	0.000376148	-0.950407	0.034	0.065	1	somitic mesoderm_115hpf	uggt1
sema6a.9	0.000376545	-1.74847	0.007	0.028	1	somitic mesoderm_115hpf	sema6a
efr3a.7	0.000376678	-1.65255	0.009	0.03	1	somitic mesoderm_115hpf	efr3a
nemp1.23	0.000377039	-0.211525	0.313	0.38	1	somitic mesoderm_115hpf	nemp1
LOC107382438.24	0.000377078	-1.17757	0.022	0.05	1	somitic mesoderm_115hpf	LOC107382438
LOC107385359.15	0.000377144	-1.38924	0.011	0.034	1	somitic mesoderm_115hpf	LOC107385359
agpat3.14	0.000377181	-0.336218	0.196	0.252	1	somitic mesoderm_115hpf	agpat3
LOC107384653.13	0.000378496	-3.35664	0.002	0.02	1	somitic mesoderm_115hpf	LOC107384653
pcyox1l.15	0.000379021	-0.54175	0.116	0.162	1	somitic mesoderm_115hpf	pcyox1l
si:ch211-198a12.6.22	0.000379956	0.299731	0.403	0.346	1	somitic mesoderm_115hpf	si:ch211-198a12.6
LOC107387706.8	0.000380496	-0.882334	0.029	0.059	1	somitic mesoderm_115hpf	LOC107387706
dcbld2.12	0.000380501	-0.360691	0.192	0.247	1	somitic mesoderm_115hpf	dcbld2
LOC107393052.19	0.000381007	-2.66291	0.002	0.02	1	somitic mesoderm_115hpf	LOC107393052
def6c.21	0.000381128	-1.09006	0.027	0.057	1	somitic mesoderm_115hpf	def6c
LOC107395831.10	0.000381177	-1.00725	0.029	0.058	1	somitic mesoderm_115hpf	LOC107395831
shc2.11	0.000381204	1.08614	0.024	0.011	1	somitic mesoderm_115hpf	shc2
gna13b.11	0.000381285	-1.36468	0.014	0.038	1	somitic mesoderm_115hpf	gna13b
afg1la.9	0.000382108	-0.719236	0.047	0.082	1	somitic mesoderm_115hpf	afg1la
ireb2.19	0.000382189	-0.303533	0.174	0.228	1	somitic mesoderm_115hpf	ireb2
LOC107386381.12	0.00038239	-0.998672	0.029	0.058	1	somitic mesoderm_115hpf	LOC107386381
slc35e1.6	0.0003826	-1.63272	0.009	0.03	1	somitic mesoderm_115hpf	slc35e1
tmem70.18	0.000382955	-0.179145	0.536	0.602	1	somitic mesoderm_115hpf	tmem70
LOC107392894.11	0.000384167	-3.64432	0	0.016	1	somitic mesoderm_115hpf	LOC107392894
ppp2r3c.8	0.000384183	-0.506878	0.066	0.106	1	somitic mesoderm_115hpf	ppp2r3c
sema3fb.6	0.000384484	-1.90441	0.006	0.026	1	somitic mesoderm_115hpf	sema3fb
grik5.7	0.000384925	-0.922489	0.035	0.066	1	somitic mesoderm_115hpf	grik5
LOC107373109.14	0.000385785	-2.86151	0.001	0.018	1	somitic mesoderm_115hpf	LOC107373109
arhgef9.10	0.000385971	-1.83476	0.006	0.026	1	somitic mesoderm_115hpf	arhgef9
phlpp2.12	0.000386513	-2.43761	0.001	0.018	1	somitic mesoderm_115hpf	phlpp2
uprt.22	0.00038752	-0.288887	0.293	0.352	1	somitic mesoderm_115hpf	uprt
LOC107385399.19	0.000387702	-1.72011	0.007	0.028	1	somitic mesoderm_115hpf	LOC107385399
slc45a4.17	0.000388031	-1.63438	0.009	0.03	1	somitic mesoderm_115hpf	slc45a4
sgf29.12	0.000388275	-1.05916	0.017	0.043	1	somitic mesoderm_115hpf	sgf29
memo1.14	0.000388352	-0.529815	0.124	0.17	1	somitic mesoderm_115hpf	memo1
alkbh8.9	0.000389816	-0.508647	0.081	0.123	1	somitic mesoderm_115hpf	alkbh8
LOC107382991.18	0.000390183	-3.35463	0.001	0.018	1	somitic mesoderm_115hpf	LOC107382991
limk2.8	0.000390265	-1.54949	0.011	0.034	1	somitic mesoderm_115hpf	limk2
LOC107390504.19	0.000390316	-3.31991	0.001	0.018	1	somitic mesoderm_115hpf	LOC107390504
LOC107380519.10	0.000390366	-0.773377	0.044	0.078	1	somitic mesoderm_115hpf	LOC107380519
si:ch1073-224n8.1.6	0.000390561	-0.943695	0.032	0.063	1	somitic mesoderm_115hpf	si:ch1073-224n8.1
LOC107396767.7	0.000392876	-0.720719	0.056	0.093	1	somitic mesoderm_115hpf	LOC107396767
pigw.13	0.000392906	-0.978623	0.026	0.055	1	somitic mesoderm_115hpf	pigw
LOC107386544.2	0.000393112	1.20365	0.026	0.012	1	somitic mesoderm_115hpf	LOC107386544
gen1.12	0.000393421	-1.31322	0.015	0.04	1	somitic mesoderm_115hpf	gen1
tspan4a.15	0.000393626	-2.12279	0.016	0.041	1	somitic mesoderm_115hpf	tspan4a
scn1bb.10	0.000393762	-2.46777	0.002	0.02	1	somitic mesoderm_115hpf	scn1bb
rps6ka3b.10	0.000395666	-1.17446	0.02	0.046	1	somitic mesoderm_115hpf	rps6ka3b
zfp64.18	0.000396088	-0.822493	0.044	0.077	1	somitic mesoderm_115hpf	zfp64
ndufaf6.10	0.000397159	-0.394257	0.111	0.158	1	somitic mesoderm_115hpf	ndufaf6
cldn12.16	0.000397433	-0.344549	0.196	0.251	1	somitic mesoderm_115hpf	cldn12
tep1.16	0.000398973	-1.32312	0.021	0.048	1	somitic mesoderm_115hpf	tep1
ranbp10.10	0.000399206	-1.56864	0.01	0.032	1	somitic mesoderm_115hpf	ranbp10
zgc:172121.4	0.000399648	0.644028	0.107	0.074	1	somitic mesoderm_115hpf	zgc:172121
reps2.10	0.00040047	-1.19235	0.016	0.041	1	somitic mesoderm_115hpf	reps2
tjp1.14	0.000400736	-1.06803	0.026	0.055	1	somitic mesoderm_115hpf	tjp1
supt5h.12	0.000401802	-0.722077	0.045	0.079	1	somitic mesoderm_115hpf	supt5h
styk1a.13	0.000402937	-4.22598	0	0.015	1	somitic mesoderm_115hpf	styk1a
LOC107382701.14	0.000402954	-4.40226	0	0.015	1	somitic mesoderm_115hpf	LOC107382701
ccdc61.13	0.000403056	-0.626726	0.062	0.101	1	somitic mesoderm_115hpf	ccdc61
zdhhc18b.22	0.00040347	-0.610105	0.066	0.105	1	somitic mesoderm_115hpf	zdhhc18b
ppp1r2.17	0.000404231	-0.190996	0.469	0.531	1	somitic mesoderm_115hpf	ppp1r2
dmrt1.14	0.000404386	-2.86435	0.001	0.018	1	somitic mesoderm_115hpf	dmrt1
lenep.12	0.000405785	-1.55777	0.01	0.032	1	somitic mesoderm_115hpf	lenep
tysnd1.8	0.000408757	-0.752163	0.042	0.076	1	somitic mesoderm_115hpf	tysnd1
LOC107391882.15	0.00040886	-0.479795	0.146	0.195	1	somitic mesoderm_115hpf	LOC107391882
LOC107393870.5	0.000409251	-3.8212	0	0.015	1	somitic mesoderm_115hpf	LOC107393870
LOC107388774.18	0.000409372	-4.48016	0	0.015	1	somitic mesoderm_115hpf	LOC107388774
LOC107391087.15	0.000409484	-0.434695	0.14	0.189	1	somitic mesoderm_115hpf	LOC107391087
dab1b.5	0.000409665	-1.85011	0.006	0.026	1	somitic mesoderm_115hpf	dab1b
prrc2c.10	0.000411212	-1.71832	0.007	0.028	1	somitic mesoderm_115hpf	prrc2c
scaf4.19	0.000412961	-0.745552	0.057	0.094	1	somitic mesoderm_115hpf	scaf4
LOC107396817.11	0.00041424	-0.33226	0.136	0.187	1	somitic mesoderm_115hpf	LOC107396817
LOC107391115.8	0.000415726	-3.66399	0	0.015	1	somitic mesoderm_115hpf	LOC107391115
LOC107392108.28	0.00041645	-0.193381	0.459	0.524	1	somitic mesoderm_115hpf	LOC107392108
fsd1.10	0.000418176	-1.34106	0.015	0.039	1	somitic mesoderm_115hpf	fsd1
si:ch211-191a24.3.9	0.000422139	-1.55933	0.014	0.038	1	somitic mesoderm_115hpf	si:ch211-191a24.3
LOC107387926.13	0.000422153	-0.494011	0.061	0.1	1	somitic mesoderm_115hpf	LOC107387926
rpz4.20	0.000422296	-0.97702	0.034	0.064	1	somitic mesoderm_115hpf	rpz4
strip2.16	0.000422372	-2.17204	0.004	0.022	1	somitic mesoderm_115hpf	strip2
wsb2.16	0.000422871	-0.742029	0.065	0.103	1	somitic mesoderm_115hpf	wsb2
LOC107379098.22	0.000423389	-3.06759	0.001	0.018	1	somitic mesoderm_115hpf	LOC107379098
lratd2a.21	0.000424326	-2.31411	0.005	0.024	1	somitic mesoderm_115hpf	lratd2a
slc30a6.15	0.000424766	-0.560107	0.085	0.127	1	somitic mesoderm_115hpf	slc30a6
zw10.12	0.000424772	0.363923	0.446	0.407	1	somitic mesoderm_115hpf	zw10
tgfbr3.13	0.000427399	0.673825	0.064	0.039	1	somitic mesoderm_115hpf	tgfbr3
smg1.10	0.000428013	-1.96029	0.006	0.026	1	somitic mesoderm_115hpf	smg1
mcm7.22	0.000428024	0.266763	0.573	0.534	1	somitic mesoderm_115hpf	mcm7
nup54.1.25	0.000428669	-0.424718	0.171	0.222	1	somitic mesoderm_115hpf	nup54.1
LOC107382412.8	0.000429281	1.04325	0.027	0.013	1	somitic mesoderm_115hpf	LOC107382412
samd11.13	0.000430828	1.12436	0.035	0.018	1	somitic mesoderm_115hpf	samd11
csgr12h10orf88.14	0.000432578	-0.524293	0.102	0.147	1	somitic mesoderm_115hpf	csgr12h10orf88
tal1.18	0.000433358	-4.344	0.004	0.022	1	somitic mesoderm_115hpf	tal1
LOC107372477.19	0.000433459	-0.500519	0.077	0.119	1	somitic mesoderm_115hpf	LOC107372477
LOC107393635.11	0.000435471	-1.23506	0.017	0.043	1	somitic mesoderm_115hpf	LOC107393635
esrrb.16	0.000435891	-3.67049	0	0.015	1	somitic mesoderm_115hpf	esrrb
raver1.15	0.00043603	-0.360343	0.114	0.161	1	somitic mesoderm_115hpf	raver1
LOC107388929.19	0.00043635	-1.72368	0.007	0.028	1	somitic mesoderm_115hpf	LOC107388929
arap2.13	0.000437008	-1.53247	0.011	0.034	1	somitic mesoderm_115hpf	arap2
ldb2.9	0.000437214	-0.943803	0.022	0.05	1	somitic mesoderm_115hpf	ldb2
pik3c2b.9	0.000437356	-1.86378	0.004	0.022	1	somitic mesoderm_115hpf	pik3c2b
LOC107385928.14	0.000439204	-1.0406	0.031	0.061	1	somitic mesoderm_115hpf	LOC107385928
ptprea.8	0.000439205	-2.45026	0.002	0.02	1	somitic mesoderm_115hpf	ptprea
wdr13.9	0.000439768	-0.3358	0.2	0.254	1	somitic mesoderm_115hpf	wdr13
camkmt.12	0.000439803	-1.24172	0.02	0.046	1	somitic mesoderm_115hpf	camkmt
si:dkey-34e4.1.10	0.000441073	-1.85582	0.006	0.026	1	somitic mesoderm_115hpf	si:dkey-34e4.1
pak1.6	0.000441123	-0.953202	0.027	0.056	1	somitic mesoderm_115hpf	pak1
lrrc4b.15	0.000441324	-1.83669	0.006	0.026	1	somitic mesoderm_115hpf	lrrc4b
idi1.18	0.000443738	-0.265052	0.345	0.408	1	somitic mesoderm_115hpf	idi1
tmem258.22	0.000444209	0.153425	0.77	0.766	1	somitic mesoderm_115hpf	tmem258
dnajc28.7	0.000444363	-0.89766	0.031	0.061	1	somitic mesoderm_115hpf	dnajc28
txndc11.9	0.000445648	-1.2978	0.015	0.039	1	somitic mesoderm_115hpf	txndc11
ppp4r3b.13	0.000445884	-0.409769	0.122	0.17	1	somitic mesoderm_115hpf	ppp4r3b
echdc1.11	0.000446343	-0.744095	0.049	0.083	1	somitic mesoderm_115hpf	echdc1
ogg1.9	0.000446904	-0.707918	0.055	0.091	1	somitic mesoderm_115hpf	ogg1
rars2.5	0.000447179	-0.420413	0.14	0.189	1	somitic mesoderm_115hpf	rars2
kat6a.12	0.000448475	-1.04064	0.021	0.048	1	somitic mesoderm_115hpf	kat6a
dhx15.24	0.000448708	-0.145437	0.737	0.781	1	somitic mesoderm_115hpf	dhx15
ppp1r37.10	0.000448766	-1.33478	0.015	0.039	1	somitic mesoderm_115hpf	ppp1r37
LOC107384272.7	0.000449858	-3.6143	0	0.015	1	somitic mesoderm_115hpf	LOC107384272
LOC107372768.17	0.000449899	-3.77067	0	0.015	1	somitic mesoderm_115hpf	LOC107372768
LOC107390633.23	0.000452408	-0.145823	0.813	0.849	1	somitic mesoderm_115hpf	LOC107390633
usp48.1.9	0.000453968	-0.882973	0.037	0.069	1	somitic mesoderm_115hpf	usp48.1
gxylt1b.16	0.000453975	-0.738488	0.05	0.085	1	somitic mesoderm_115hpf	gxylt1b
golga3.8	0.000454658	-1.83476	0.006	0.026	1	somitic mesoderm_115hpf	golga3
napepld.15	0.000455301	-0.39723	0.124	0.172	1	somitic mesoderm_115hpf	napepld
smchd1.12	0.00045539	-1.02258	0.026	0.055	1	somitic mesoderm_115hpf	smchd1
trioa.11	0.000456448	-1.61598	0.009	0.03	1	somitic mesoderm_115hpf	trioa
baiap2l1.14	0.000457104	-3.94161	0	0.015	1	somitic mesoderm_115hpf	baiap2l1
LOC107376854.12	0.000458075	-1.41621	0.012	0.036	1	somitic mesoderm_115hpf	LOC107376854
LOC107390930.11	0.000458618	-2.88685	0.001	0.018	1	somitic mesoderm_115hpf	LOC107390930
LOC107377197.14	0.000460371	-2.42997	0.002	0.02	1	somitic mesoderm_115hpf	LOC107377197
tardbpb.13	0.000460664	-0.146059	0.428	0.503	1	somitic mesoderm_115hpf	tardbpb
fto.6	0.000461516	-1.39377	0.014	0.037	1	somitic mesoderm_115hpf	fto
kalrn.13	0.000461586	-0.747883	0.049	0.083	1	somitic mesoderm_115hpf	kalrn
hif1al.20	0.000461946	0.244332	0.459	0.401	1	somitic mesoderm_115hpf	hif1al
rflna.21	0.000461988	-0.650846	0.056	0.093	1	somitic mesoderm_115hpf	rflna
LOC107396906.14	0.000463011	-1.70572	0.007	0.028	1	somitic mesoderm_115hpf	LOC107396906
stk25b.20	0.000463131	-0.405518	0.156	0.206	1	somitic mesoderm_115hpf	stk25b
LOC107394574.16	0.00046324	-1.7021	0.007	0.028	1	somitic mesoderm_115hpf	LOC107394574
LOC107374438.21	0.00046376	-1.12286	0.021	0.048	1	somitic mesoderm_115hpf	LOC107374438
si:dkey-261l7.2.18	0.000463856	-1.36468	0.015	0.039	1	somitic mesoderm_115hpf	si:dkey-261l7.2
mycbp2.15	0.000464082	-0.733768	0.049	0.083	1	somitic mesoderm_115hpf	mycbp2
st6gal2.9	0.00046409	-0.922314	0.036	0.067	1	somitic mesoderm_115hpf	st6gal2
LOC107378986.12	0.00046489	-0.796113	0.04	0.072	1	somitic mesoderm_115hpf	LOC107378986
adck5.12	0.000465558	-0.449597	0.117	0.164	1	somitic mesoderm_115hpf	adck5
dydc2.13	0.000465722	-1.14895	0.015	0.039	1	somitic mesoderm_115hpf	dydc2
crot.17	0.00046631	-0.749668	0.085	0.126	1	somitic mesoderm_115hpf	crot
st3gal7.13	0.000466715	-2.52627	0.002	0.02	1	somitic mesoderm_115hpf	st3gal7
nudt17.14	0.000467313	-0.3619	0.164	0.215	1	somitic mesoderm_115hpf	nudt17
hdhd5.8	0.000467618	-1.25283	0.016	0.041	1	somitic mesoderm_115hpf	hdhd5
LOC107393147.25	0.000468068	0.381795	0.21	0.164	1	somitic mesoderm_115hpf	LOC107393147
srcap.14	0.00046819	-0.850824	0.037	0.069	1	somitic mesoderm_115hpf	srcap
fignl2.21	0.000469058	0.552914	0.075	0.048	1	somitic mesoderm_115hpf	fignl2
krt5.28	0.000469691	-2.58005	0.056	0.09	1	somitic mesoderm_115hpf	krt5
prkar1b.15	0.000471335	-0.715264	0.036	0.068	1	somitic mesoderm_115hpf	prkar1b
si:dkey-43k4.5.12	0.000471705	-3.67696	0	0.015	1	somitic mesoderm_115hpf	si:dkey-43k4.5
LOC107375165.18	0.000472585	-0.351179	0.217	0.272	1	somitic mesoderm_115hpf	LOC107375165
mapre3.24	0.000472767	-0.365237	0.248	0.302	1	somitic mesoderm_115hpf	mapre3
pcsk7.15	0.000473969	-0.71178	0.06	0.097	1	somitic mesoderm_115hpf	pcsk7
abcd2.22	0.000474965	-2.42486	0.002	0.02	1	somitic mesoderm_115hpf	abcd2
entpd1.12	0.000476602	-2.24133	0.004	0.022	1	somitic mesoderm_115hpf	entpd1
rab35.10	0.000477012	-1.59734	0.009	0.03	1	somitic mesoderm_115hpf	rab35
shq1.16	0.000478765	-0.933688	0.04	0.072	1	somitic mesoderm_115hpf	shq1
LOC107388919.15	0.000479018	-0.352116	0.13	0.178	1	somitic mesoderm_115hpf	LOC107388919
arfip2.14	0.000479232	-0.766167	0.049	0.083	1	somitic mesoderm_115hpf	arfip2
dll3.15	0.000479253	-1.97086	0.005	0.024	1	somitic mesoderm_115hpf	dll3
LOC107381879.14	0.000479909	0.575163	0.141	0.104	1	somitic mesoderm_115hpf	LOC107381879
ndufa7.15	0.000480425	0.17208	0.798	0.791	1	somitic mesoderm_115hpf	ndufa7
smo.15	0.000481109	0.340648	0.3	0.246	1	somitic mesoderm_115hpf	smo
daglb.9	0.000482363	-0.769821	0.046	0.08	1	somitic mesoderm_115hpf	daglb
tnrc6c1.25	0.000482554	-0.684471	0.076	0.116	1	somitic mesoderm_115hpf	tnrc6c1
ncoa6.7	0.000482911	-1.52786	0.01	0.032	1	somitic mesoderm_115hpf	ncoa6
ctc1.8	0.000484564	-1.08843	0.022	0.049	1	somitic mesoderm_115hpf	ctc1
dhx40.11	0.000486629	-0.601656	0.07	0.109	1	somitic mesoderm_115hpf	dhx40
LOC107382070.13	0.000486827	-3.63438	0	0.015	1	somitic mesoderm_115hpf	LOC107382070
ccz1.9	0.000487909	-0.492131	0.114	0.159	1	somitic mesoderm_115hpf	ccz1
lamp1.15	0.000488445	-1.78828	0.007	0.028	1	somitic mesoderm_115hpf	lamp1
pcdh12.10	0.000488484	-2.82993	0.001	0.017	1	somitic mesoderm_115hpf	pcdh12
LOC107374854.18	0.000488961	-0.398629	0.177	0.228	1	somitic mesoderm_115hpf	LOC107374854
dlgap4a.7	0.000489108	-0.681279	0.055	0.091	1	somitic mesoderm_115hpf	dlgap4a
polr3a.13	0.000489285	-0.596591	0.066	0.104	1	somitic mesoderm_115hpf	polr3a
kmt2c.10	0.000489417	-1.22312	0.02	0.046	1	somitic mesoderm_115hpf	kmt2c
LOC107376061.13	0.000489584	-2.46029	0.002	0.02	1	somitic mesoderm_115hpf	LOC107376061
elovl6l.22	0.000491292	-2.3359	0.01	0.032	1	somitic mesoderm_115hpf	elovl6l
LOC107374441.8	0.000493105	-0.678956	0.047	0.082	1	somitic mesoderm_115hpf	LOC107374441
kdm6b.12	0.000493106	-0.7688	0.049	0.083	1	somitic mesoderm_115hpf	kdm6b
susd2.1.8	0.000493248	-0.902859	0.03	0.059	1	somitic mesoderm_115hpf	susd2.1
tfpt.13	0.000493467	-0.308918	0.227	0.283	1	somitic mesoderm_115hpf	tfpt
rbbp8.18	0.000493686	-0.518074	0.096	0.139	1	somitic mesoderm_115hpf	rbbp8
LOC107391202.7	0.000494399	-0.663886	0.075	0.114	1	somitic mesoderm_115hpf	LOC107391202
mmadhcb.6	0.000495333	-0.254804	0.286	0.346	1	somitic mesoderm_115hpf	mmadhcb
hdac4.10	0.000497096	-1.65746	0.009	0.03	1	somitic mesoderm_115hpf	hdac4
LOC107378966.16	0.000499964	-2.29309	0.006	0.026	1	somitic mesoderm_115hpf	LOC107378966
crat.17	0.000502073	-0.399543	0.177	0.229	1	somitic mesoderm_115hpf	crat
uspl1.12	0.000504762	-0.703563	0.056	0.092	1	somitic mesoderm_115hpf	uspl1
dip2c.10	0.000505006	-1.22045	0.019	0.044	1	somitic mesoderm_115hpf	dip2c
amd1.17	0.000505834	-0.283998	0.255	0.313	1	somitic mesoderm_115hpf	amd1
zc3h11a.16	0.000506771	-1.16315	0.016	0.041	1	somitic mesoderm_115hpf	zc3h11a
LOC107389962.12	0.00050803	-1.19024	0.011	0.034	1	somitic mesoderm_115hpf	LOC107389962
tdp1.16	0.000508246	-0.50015	0.099	0.142	1	somitic mesoderm_115hpf	tdp1
coro1b.22	0.000510208	0.50173	0.139	0.101	1	somitic mesoderm_115hpf	coro1b
LOC107396344.13	0.000510457	-3.61092	0	0.015	1	somitic mesoderm_115hpf	LOC107396344
slc45a2.9	0.000510506	-3.00082	0.004	0.022	1	somitic mesoderm_115hpf	slc45a2
LOC107382844.18	0.000510626	-4.29489	0	0.015	1	somitic mesoderm_115hpf	LOC107382844
ndufb11.5	0.000510866	-0.11612	0.633	0.706	1	somitic mesoderm_115hpf	ndufb11
LOC107394571.17	0.000511397	-0.235361	0.38	0.439	1	somitic mesoderm_115hpf	LOC107394571
atxn1b.13	0.000511987	-2.85582	0.001	0.017	1	somitic mesoderm_115hpf	atxn1b
ptk2b.13	0.000512295	-2.36468	0.001	0.017	1	somitic mesoderm_115hpf	ptk2b
LOC107395678.14	0.000514823	-0.774299	0.047	0.081	1	somitic mesoderm_115hpf	LOC107395678
csnk1d.9	0.000515881	-0.427975	0.122	0.169	1	somitic mesoderm_115hpf	csnk1d
slc15a1a.11	0.00051722	-1.45277	0.009	0.03	1	somitic mesoderm_115hpf	slc15a1a
LOC107380803.21	0.000518596	-3.62102	0	0.015	1	somitic mesoderm_115hpf	LOC107380803
arl6ip5.8	0.000518967	0.638359	0.105	0.073	1	somitic mesoderm_115hpf	arl6ip5
elac2.13	0.000519215	-0.458792	0.1	0.144	1	somitic mesoderm_115hpf	elac2
LOC107373701.10	0.000520319	-2.80947	0.001	0.017	1	somitic mesoderm_115hpf	LOC107373701
LOC107395716.12	0.000521688	-1.13545	0.021	0.047	1	somitic mesoderm_115hpf	LOC107395716
spats2.12	0.000522199	-0.460706	0.119	0.165	1	somitic mesoderm_115hpf	spats2
mat1a.2	0.000522723	1.68977	0.012	0.004	1	somitic mesoderm_115hpf	mat1a
ago4.13	0.000522855	-0.905404	0.03	0.059	1	somitic mesoderm_115hpf	ago4
fmnl1b.15	0.000523909	-2.15823	0.004	0.022	1	somitic mesoderm_115hpf	fmnl1b
LOC107377196.14	0.000525118	-1.78144	0.007	0.028	1	somitic mesoderm_115hpf	LOC107377196
amdhd2.20	0.000525395	-1.16697	0.022	0.049	1	somitic mesoderm_115hpf	amdhd2
crtap.25	0.000525826	-0.289489	0.322	0.38	1	somitic mesoderm_115hpf	crtap
pcna.30	0.000526016	0.19737	0.969	0.945	1	somitic mesoderm_115hpf	pcna
LOC107380973.6	0.000526627	-0.747015	0.03	0.059	1	somitic mesoderm_115hpf	LOC107380973
rbms3.17	0.000527659	-1.29189	0.016	0.041	1	somitic mesoderm_115hpf	rbms3
jmjd1c.11	0.00052981	-1.10485	0.02	0.046	1	somitic mesoderm_115hpf	jmjd1c
LOC107381069.18	0.000529855	-2.40421	0.002	0.019	1	somitic mesoderm_115hpf	LOC107381069
LOC107384976.14	0.000530217	-1.6015	0.017	0.042	1	somitic mesoderm_115hpf	LOC107384976
abr.6	0.000531755	-2.17889	0.004	0.022	1	somitic mesoderm_115hpf	abr
fip1l1b.22	0.000532128	-0.224423	0.414	0.469	1	somitic mesoderm_115hpf	fip1l1b
pum1.6	0.000533652	-1.16583	0.02	0.046	1	somitic mesoderm_115hpf	pum1
selenop2.30	0.000535259	-0.779719	0.054	0.089	1	somitic mesoderm_115hpf	selenop2
csnk1g1.6	0.000535716	-1.04381	0.021	0.047	1	somitic mesoderm_115hpf	csnk1g1
LOC107376892.9	0.000535853	-0.463606	0.114	0.159	1	somitic mesoderm_115hpf	LOC107376892
LOC107383443.8	0.000536082	0.719904	0.072	0.046	1	somitic mesoderm_115hpf	LOC107383443
znf385a.6	0.000536396	-2.93892	0.001	0.017	1	somitic mesoderm_115hpf	znf385a
etfb.22	0.000536846	0.282835	0.539	0.504	1	somitic mesoderm_115hpf	etfb
acp2.3	0.000537353	-0.562371	0.08	0.12	1	somitic mesoderm_115hpf	acp2
wdyhv1.12	0.000537967	-0.249173	0.256	0.317	1	somitic mesoderm_115hpf	wdyhv1
aga.13	0.00053804	-0.951287	0.031	0.061	1	somitic mesoderm_115hpf	aga
LOC107373960.12	0.000538128	-0.384735	0.176	0.227	1	somitic mesoderm_115hpf	LOC107373960
LOC107391494.27	0.000538525	0.452011	0.245	0.199	1	somitic mesoderm_115hpf	LOC107391494
aggf1.15	0.000539126	-0.479244	0.1	0.143	1	somitic mesoderm_115hpf	aggf1
LOC107374569.20	0.000539754	-1.51849	0.007	0.028	1	somitic mesoderm_115hpf	LOC107374569
LOC107376895.17	0.000540842	-0.459182	0.119	0.164	1	somitic mesoderm_115hpf	LOC107376895
itfg1.11	0.000540916	-0.452882	0.102	0.146	1	somitic mesoderm_115hpf	itfg1
si:ch73-174h16.4.8	0.000541093	-0.816409	0.039	0.07	1	somitic mesoderm_115hpf	si:ch73-174h16.4
asmt2.16	0.000541166	-1.96029	0.005	0.024	1	somitic mesoderm_115hpf	asmt2
ap3b2.19	0.000541883	-1.4442	0.011	0.033	1	somitic mesoderm_115hpf	ap3b2
LOC107390682.27	0.000542455	-2.65236	0.161	0.192	1	somitic mesoderm_115hpf	LOC107390682
LOC107374563.17	0.00054331	-3.61261	0.001	0.017	1	somitic mesoderm_115hpf	LOC107374563
ash1l.1.16	0.00054338	-1.10525	0.017	0.042	1	somitic mesoderm_115hpf	ash1l.1
gorab.12	0.000544545	-0.479969	0.086	0.128	1	somitic mesoderm_115hpf	gorab
strn4.10	0.000546412	-0.826319	0.039	0.07	1	somitic mesoderm_115hpf	strn4
LOC107395101.12	0.000546441	-1.29392	0.015	0.039	1	somitic mesoderm_115hpf	LOC107395101
LOC107383082.18	0.000547406	-1.49634	0.011	0.033	1	somitic mesoderm_115hpf	LOC107383082
LOC107395443.15	0.000548371	-0.618285	0.062	0.099	1	somitic mesoderm_115hpf	LOC107395443
ctsd.18	0.000551713	-0.26851	0.494	0.558	1	somitic mesoderm_115hpf	ctsd
LOC107384651.23	0.000552446	-3.62102	0	0.015	1	somitic mesoderm_115hpf	LOC107384651
LOC107372727.13	0.000553882	-1.66539	0.007	0.028	1	somitic mesoderm_115hpf	LOC107372727
uvrag.5	0.000556883	-0.974016	0.021	0.047	1	somitic mesoderm_115hpf	uvrag
fgd4.10	0.000556971	-1.1925	0.019	0.044	1	somitic mesoderm_115hpf	fgd4
zbtb8a.10	0.000557691	-0.611517	0.082	0.122	1	somitic mesoderm_115hpf	zbtb8a
LOC107383294.9	0.000558963	-1.49569	0.01	0.031	1	somitic mesoderm_115hpf	LOC107383294
ankrd46.14	0.000560002	-0.301875	0.275	0.33	1	somitic mesoderm_115hpf	ankrd46
LOC107397379.9	0.000560678	-0.347519	0.186	0.238	1	somitic mesoderm_115hpf	LOC107397379
LOC107381820.22	0.000561612	-0.281748	0.295	0.352	1	somitic mesoderm_115hpf	LOC107381820
ppp2r5cb.9	0.00056342	-1.00265	0.044	0.076	1	somitic mesoderm_115hpf	ppp2r5cb
mfsd14bb.17	0.000563505	-0.438596	0.104	0.147	1	somitic mesoderm_115hpf	mfsd14bb
adck2.10	0.000563806	-0.820165	0.041	0.073	1	somitic mesoderm_115hpf	adck2
ankra2.14	0.000563995	-0.763173	0.045	0.078	1	somitic mesoderm_115hpf	ankra2
clic1.14	0.000564359	-1.02496	0.017	0.042	1	somitic mesoderm_115hpf	clic1
atp6v1a.8	0.000566398	-0.657872	0.076	0.115	1	somitic mesoderm_115hpf	atp6v1a
LOC107373969.14	0.000566953	-0.938056	0.029	0.057	1	somitic mesoderm_115hpf	LOC107373969
mms19.11	0.00056873	-0.809355	0.065	0.101	1	somitic mesoderm_115hpf	mms19
mtap.12	0.000569101	-0.664456	0.069	0.106	1	somitic mesoderm_115hpf	mtap
scp2a.15	0.000569361	-0.249864	0.24	0.3	1	somitic mesoderm_115hpf	scp2a
otud5.9	0.000569968	-1.33635	0.014	0.037	1	somitic mesoderm_115hpf	otud5
tdrd12.18	0.000570206	-1.78771	0.006	0.026	1	somitic mesoderm_115hpf	tdrd12
nubp1.20	0.000572103	-0.191695	0.418	0.484	1	somitic mesoderm_115hpf	nubp1
LOC107382248.12	0.000573944	-0.768993	0.041	0.073	1	somitic mesoderm_115hpf	LOC107382248
ubr1.5	0.000574786	-1.38062	0.012	0.035	1	somitic mesoderm_115hpf	ubr1
cald1a.14	0.000576007	-0.522325	0.112	0.156	1	somitic mesoderm_115hpf	cald1a
hoxc9.23	0.000576074	0.422954	0.082	0.054	1	somitic mesoderm_115hpf	hoxc9
nek2.12	0.000577544	-0.348562	0.086	0.129	1	somitic mesoderm_115hpf	nek2
LOC107388078.11	0.000577694	-1.32496	0.007	0.028	1	somitic mesoderm_115hpf	LOC107388078
ddx19a.17	0.000580154	-2.55699	0.002	0.019	1	somitic mesoderm_115hpf	ddx19a
slc1a3a.14	0.000581149	-1.44723	0.011	0.033	1	somitic mesoderm_115hpf	slc1a3a
mocs3.9	0.000583097	-0.407563	0.172	0.222	1	somitic mesoderm_115hpf	mocs3
syvn1.7	0.000584087	-0.726096	0.041	0.073	1	somitic mesoderm_115hpf	syvn1
LOC107376132.15	0.000584615	-1.02875	0.027	0.055	1	somitic mesoderm_115hpf	LOC107376132
nfkbia.21	0.00058471	0.290091	0.478	0.432	1	somitic mesoderm_115hpf	nfkbia
srsf4.17	0.000585419	0.131707	0.925	0.917	1	somitic mesoderm_115hpf	srsf4
trib2.18	0.000585658	-0.31512	0.237	0.292	1	somitic mesoderm_115hpf	trib2
ppcdc.17	0.000588417	-0.756725	0.046	0.079	1	somitic mesoderm_115hpf	ppcdc
scaf11.11	0.000589573	-0.433361	0.069	0.107	1	somitic mesoderm_115hpf	scaf11
LOC107389771.17	0.000590173	-0.617662	0.076	0.115	1	somitic mesoderm_115hpf	LOC107389771
e2f4.11	0.000590345	-0.577736	0.072	0.111	1	somitic mesoderm_115hpf	e2f4
appbp2.11	0.000590553	-0.501838	0.096	0.139	1	somitic mesoderm_115hpf	appbp2
f3a.18	0.000591421	-1.83784	0.016	0.04	1	somitic mesoderm_115hpf	f3a
slc12a6.18	0.000592296	-1.4094	0.014	0.037	1	somitic mesoderm_115hpf	slc12a6
crtc3.9	0.000593012	-1.94536	0.005	0.023	1	somitic mesoderm_115hpf	crtc3
kcnh5.14	0.000593117	-0.836162	0.039	0.07	1	somitic mesoderm_115hpf	kcnh5
fbxo8.11	0.000594069	-0.569023	0.086	0.127	1	somitic mesoderm_115hpf	fbxo8
LOC107376358.16	0.000594441	0.322272	0.365	0.313	1	somitic mesoderm_115hpf	LOC107376358
zc3h18.11	0.000596246	-0.849435	0.041	0.073	1	somitic mesoderm_115hpf	zc3h18
tbc1d8.12	0.00059929	-0.916382	0.03	0.059	1	somitic mesoderm_115hpf	tbc1d8
sult6b1.16	0.000600361	-2.42281	0.005	0.023	1	somitic mesoderm_115hpf	sult6b1
ifrd1.19	0.000600742	-0.200589	0.398	0.465	1	somitic mesoderm_115hpf	ifrd1
ctif.13	0.000600779	-1.28352	0.015	0.038	1	somitic mesoderm_115hpf	ctif
apoa2.17	0.000602274	-3.43725	0.014	0.037	1	somitic mesoderm_115hpf	apoa2
ippk.5	0.000603565	-0.512981	0.091	0.133	1	somitic mesoderm_115hpf	ippk
LOC107396314.15	0.000604425	-1.80554	0.006	0.025	1	somitic mesoderm_115hpf	LOC107396314
LOC107390085.9	0.000606747	-2.71203	0.002	0.019	1	somitic mesoderm_115hpf	LOC107390085
tigar.10	0.000607218	-1.38206	0.012	0.035	1	somitic mesoderm_115hpf	tigar
elovl7.18	0.00060751	-4.41586	0	0.014	1	somitic mesoderm_115hpf	elovl7
LOC107396009.10	0.000610069	-1.03004	0.021	0.047	1	somitic mesoderm_115hpf	LOC107396009
eif2b5.7	0.00061109	-0.21232	0.293	0.355	1	somitic mesoderm_115hpf	eif2b5
tmem222.12	0.000611227	-2.13257	0.004	0.021	1	somitic mesoderm_115hpf	tmem222
clasp1.12	0.000611284	-1.2691	0.015	0.038	1	somitic mesoderm_115hpf	clasp1
smyd4.5	0.000613328	-0.74917	0.04	0.072	1	somitic mesoderm_115hpf	smyd4
tmem138.23	0.000613459	-0.308375	0.262	0.318	1	somitic mesoderm_115hpf	tmem138
pias4.20	0.000613612	-0.43236	0.101	0.145	1	somitic mesoderm_115hpf	pias4
tmem159.16	0.000613671	-0.314995	0.247	0.301	1	somitic mesoderm_115hpf	tmem159
ssfa2.8	0.000615698	0.461435	0.315	0.271	1	somitic mesoderm_115hpf	ssfa2
rabgap1l.10	0.000617628	-1.66073	0.009	0.029	1	somitic mesoderm_115hpf	rabgap1l
LOC107390117.7	0.000618455	-2.83861	0.001	0.017	1	somitic mesoderm_115hpf	LOC107390117
LOC107379526.9	0.000619469	-2.36735	0.002	0.019	1	somitic mesoderm_115hpf	LOC107379526
LOC107382778.11	0.000619932	-1.57327	0.009	0.029	1	somitic mesoderm_115hpf	LOC107382778
prmt3.9	0.000621272	-1.91941	0.005	0.023	1	somitic mesoderm_115hpf	prmt3
eppk1.18	0.000624919	-2.15823	0.005	0.023	1	somitic mesoderm_115hpf	eppk1
LOC107384739.12	0.000625748	-1.20554	0.017	0.042	1	somitic mesoderm_115hpf	LOC107384739
eml3.11	0.000626018	-0.701917	0.045	0.078	1	somitic mesoderm_115hpf	eml3
snai2.18	0.000627604	-2.50219	0.002	0.019	1	somitic mesoderm_115hpf	snai2
myo5aa.13	0.000627972	-2.87845	0.001	0.017	1	somitic mesoderm_115hpf	myo5aa
arhgap19.14	0.0006301	-0.306	0.189	0.243	1	somitic mesoderm_115hpf	arhgap19
ell.5	0.000631042	-1.28116	0.019	0.043	1	somitic mesoderm_115hpf	ell
LOC107377189.10	0.000631635	-0.301642	0.182	0.235	1	somitic mesoderm_115hpf	LOC107377189
evpl.19	0.000634261	-2.99177	0.002	0.019	1	somitic mesoderm_115hpf	evpl
LOC107390712.15	0.000634899	0.35205	0.341	0.292	1	somitic mesoderm_115hpf	LOC107390712
vps13c.12	0.000635638	-1.1925	0.019	0.043	1	somitic mesoderm_115hpf	vps13c
smyd3.18	0.000635762	-0.610245	0.07	0.108	1	somitic mesoderm_115hpf	smyd3
elp4.11	0.00063636	-0.383185	0.152	0.202	1	somitic mesoderm_115hpf	elp4
LOC107381755.11	0.00064223	-1.80554	0.006	0.025	1	somitic mesoderm_115hpf	LOC107381755
slc35a2.4	0.000645118	-1.26647	0.015	0.038	1	somitic mesoderm_115hpf	slc35a2
nutf2.22	0.000647922	-0.126356	0.773	0.845	1	somitic mesoderm_115hpf	nutf2
ctns.6	0.000648074	-0.488553	0.102	0.145	1	somitic mesoderm_115hpf	ctns
avpi1.11	0.000652167	-1.00301	0.025	0.052	1	somitic mesoderm_115hpf	avpi1
rnf2.28	0.000654711	-0.250095	0.312	0.371	1	somitic mesoderm_115hpf	rnf2
tob1.27	0.000656583	-0.697511	0.181	0.226	1	somitic mesoderm_115hpf	tob1
ccdc28a.15	0.000656699	-1.30328	0.014	0.036	1	somitic mesoderm_115hpf	ccdc28a
pola2.22	0.00065685	-0.257087	0.246	0.304	1	somitic mesoderm_115hpf	pola2
rnpepl1.7	0.000657144	-1.56806	0.009	0.029	1	somitic mesoderm_115hpf	rnpepl1
mphosph10.22	0.000657264	-0.245809	0.325	0.382	1	somitic mesoderm_115hpf	mphosph10
LOC107389972.16	0.000657333	0.347475	0.35	0.299	1	somitic mesoderm_115hpf	LOC107389972
LOC107373494.10	0.000657413	-3.60754	0	0.014	1	somitic mesoderm_115hpf	LOC107373494
csgr16h15orf57.16	0.000658685	-0.618657	0.084	0.123	1	somitic mesoderm_115hpf	csgr16h15orf57
slc3a2.23	0.000658798	-0.238273	0.248	0.307	1	somitic mesoderm_115hpf	slc3a2
pitpnc1.8	0.000658926	-2.91722	0.001	0.017	1	somitic mesoderm_115hpf	pitpnc1
cadm3.2	0.000659052	-1.98135	0.005	0.023	1	somitic mesoderm_115hpf	cadm3
erh.25	0.000659807	-0.173129	0.592	0.641	1	somitic mesoderm_115hpf	erh
efnb3.21	0.000659808	-0.605217	0.081	0.12	1	somitic mesoderm_115hpf	efnb3
sart1.10	0.000661135	-0.28756	0.189	0.243	1	somitic mesoderm_115hpf	sart1
si:ch211-113e8.11.16	0.000662983	-0.576135	0.067	0.104	1	somitic mesoderm_115hpf	si:ch211-113e8.11
tox3.16	0.000663805	-1.21141	0.015	0.038	1	somitic mesoderm_115hpf	tox3
LOC107395993.8	0.000664018	-1.47934	0.01	0.031	1	somitic mesoderm_115hpf	LOC107395993
gpc3.6	0.000664069	-0.617367	0.065	0.102	1	somitic mesoderm_115hpf	gpc3
nmnat1.10	0.000664373	-0.436978	0.084	0.125	1	somitic mesoderm_115hpf	nmnat1
nt5m.8	0.00066482	-1.03941	0.02	0.045	1	somitic mesoderm_115hpf	nt5m
LOC107389174.28	0.000664979	-0.526592	0.737	0.726	1	somitic mesoderm_115hpf	LOC107389174
coq6.11	0.00066579	-0.379181	0.162	0.212	1	somitic mesoderm_115hpf	coq6
LOC107375559.19	0.000667521	-1.45779	0.011	0.033	1	somitic mesoderm_115hpf	LOC107375559
agbl4.8	0.000667974	-1.57465	0.011	0.033	1	somitic mesoderm_115hpf	agbl4
LOC107395671.15	0.00066966	-2.74319	0.001	0.017	1	somitic mesoderm_115hpf	LOC107395671
LOC107396143.20	0.000669743	-1.46777	0.014	0.036	1	somitic mesoderm_115hpf	LOC107396143
pxmp4.10	0.000669933	-1.91941	0.005	0.023	1	somitic mesoderm_115hpf	pxmp4
tut7.5	0.000670763	-1.12633	0.02	0.045	1	somitic mesoderm_115hpf	tut7
mfap3l.13	0.000671722	-0.547892	0.089	0.129	1	somitic mesoderm_115hpf	mfap3l
b4galt1.15	0.000672798	-0.596007	0.084	0.123	1	somitic mesoderm_115hpf	b4galt1
rad54l.19	0.000674259	-0.413681	0.135	0.182	1	somitic mesoderm_115hpf	rad54l
setd5.9	0.000674303	-1.05473	0.024	0.05	1	somitic mesoderm_115hpf	setd5
pgm2l1.12	0.000674746	-0.530307	0.092	0.134	1	somitic mesoderm_115hpf	pgm2l1
LOC107394209.12	0.000674762	-0.983252	0.026	0.053	1	somitic mesoderm_115hpf	LOC107394209
pla2g12a.14	0.000675875	-0.408386	0.16	0.209	1	somitic mesoderm_115hpf	pla2g12a
dennd2c.10	0.000676419	-1.30553	0.015	0.038	1	somitic mesoderm_115hpf	dennd2c
polh.20	0.000676794	-0.47731	0.086	0.127	1	somitic mesoderm_115hpf	polh
LOC107397318.8	0.000677115	1.3144	0.021	0.009	1	somitic mesoderm_115hpf	LOC107397318
hey2.11	0.000677876	-1.17791	0.015	0.038	1	somitic mesoderm_115hpf	hey2
dcxr.14	0.000679025	-0.226209	0.241	0.302	1	somitic mesoderm_115hpf	dcxr
stk3.1.6	0.000679891	-0.974062	0.027	0.055	1	somitic mesoderm_115hpf	stk3.1
slc25a19.10	0.000680104	-0.543457	0.072	0.111	1	somitic mesoderm_115hpf	slc25a19
cstf2.21	0.000680178	-0.129418	0.552	0.62	1	somitic mesoderm_115hpf	cstf2
wdfy3.12	0.000680735	-1.20195	0.017	0.042	1	somitic mesoderm_115hpf	wdfy3
kmt5b.5	0.00068134	-0.950272	0.016	0.04	1	somitic mesoderm_115hpf	kmt5b
LOC107376209.16	0.000681387	-1.96823	0.002	0.019	1	somitic mesoderm_115hpf	LOC107376209
ribc2.10	0.000681465	-1.32541	0.014	0.036	1	somitic mesoderm_115hpf	ribc2
LOC107386987.29	0.000682745	-0.590551	0.071	0.109	1	somitic mesoderm_115hpf	LOC107386987
tbc1d22b.20	0.000683063	-1.06077	0.025	0.052	1	somitic mesoderm_115hpf	tbc1d22b
bcl7b.20	0.000684533	0.353532	0.371	0.323	1	somitic mesoderm_115hpf	bcl7b
azin1.8	0.000686981	-0.455891	0.109	0.153	1	somitic mesoderm_115hpf	azin1
LOC107392489.19	0.000687065	-2.50073	0.005	0.023	1	somitic mesoderm_115hpf	LOC107392489
slc35b1.22	0.000687958	-0.256563	0.286	0.345	1	somitic mesoderm_115hpf	slc35b1
sorbs3.14	0.000687972	-1.90258	0.006	0.025	1	somitic mesoderm_115hpf	sorbs3
fahd2a.13	0.000688568	-0.193127	0.298	0.362	1	somitic mesoderm_115hpf	fahd2a
ryr1b.9	0.000691223	-1.42742	0.011	0.033	1	somitic mesoderm_115hpf	ryr1b
nalcn.6	0.000691236	-2.1925	0.004	0.021	1	somitic mesoderm_115hpf	nalcn
cldn23.1.16	0.000691786	-3.55407	0.004	0.021	1	somitic mesoderm_115hpf	cldn23.1
tmem5.14	0.00069304	-0.44562	0.146	0.193	1	somitic mesoderm_115hpf	tmem5
ptpn2b.12	0.000696225	-0.576627	0.079	0.118	1	somitic mesoderm_115hpf	ptpn2b
dnajc3b.21	0.000697221	-0.435711	0.177	0.226	1	somitic mesoderm_115hpf	dnajc3b
ankrd26.9	0.00069816	-1.3388	0.01	0.031	1	somitic mesoderm_115hpf	ankrd26
gemin2.19	0.000698504	-0.191953	0.464	0.523	1	somitic mesoderm_115hpf	gemin2
atp8a1.17	0.000702144	-1.05916	0.019	0.043	1	somitic mesoderm_115hpf	atp8a1
LOC107391576.8	0.000706514	-1.56108	0.009	0.029	1	somitic mesoderm_115hpf	LOC107391576
irf5.13	0.000707877	-1.04164	0.02	0.045	1	somitic mesoderm_115hpf	irf5
LOC107397101.19	0.000708739	0.52025	0.171	0.132	1	somitic mesoderm_115hpf	LOC107397101
kcnj2a.21	0.000709055	-0.924161	0.024	0.05	1	somitic mesoderm_115hpf	kcnj2a
LOC107381395.8	0.000709671	-0.519599	0.105	0.147	1	somitic mesoderm_115hpf	LOC107381395
zgc:136858.16	0.000711528	-3.56632	0	0.014	1	somitic mesoderm_115hpf	zgc:136858
wscd2.15	0.00071153	-3.55933	0	0.014	1	somitic mesoderm_115hpf	wscd2
hs6st3.11	0.000712081	-1.90625	0.005	0.023	1	somitic mesoderm_115hpf	hs6st3
mark2.9	0.000712406	-0.949179	0.026	0.053	1	somitic mesoderm_115hpf	mark2
LOC107374362.10	0.00071258	-0.691072	0.035	0.065	1	somitic mesoderm_115hpf	LOC107374362
tanc2.11	0.000712803	-1.19926	0.019	0.043	1	somitic mesoderm_115hpf	tanc2
nr2c2.4	0.000713328	-2.09683	0.004	0.021	1	somitic mesoderm_115hpf	nr2c2
LOC107388365.11	0.000713525	-2.08715	0.004	0.021	1	somitic mesoderm_115hpf	LOC107388365
clcn3.14	0.000713792	-1.20434	0.017	0.041	1	somitic mesoderm_115hpf	clcn3
ttc9c.15	0.000715901	0.293398	0.444	0.397	1	somitic mesoderm_115hpf	ttc9c
trim33l.15	0.000717802	-1.55055	0.009	0.029	1	somitic mesoderm_115hpf	trim33l
lactb2.11	0.000717857	-0.305696	0.231	0.287	1	somitic mesoderm_115hpf	lactb2
pik3r4.6	0.000718803	-1.42434	0.011	0.033	1	somitic mesoderm_115hpf	pik3r4
pan3.13	0.000721608	-0.670067	0.054	0.088	1	somitic mesoderm_115hpf	pan3
rnf34b.12	0.000721802	-4.2071	0.001	0.016	1	somitic mesoderm_115hpf	rnf34b
LOC107388560.17	0.00072286	-3.51668	0	0.014	1	somitic mesoderm_115hpf	LOC107388560
elfn1.17	0.000724096	-1.9154	0.006	0.025	1	somitic mesoderm_115hpf	elfn1
LOC107394233.17	0.000726332	-0.171661	0.3	0.366	1	somitic mesoderm_115hpf	LOC107394233
smim7.21	0.000728959	-0.213355	0.568	0.61	1	somitic mesoderm_115hpf	smim7
rell1.17	0.000729466	-0.32606	0.169	0.219	1	somitic mesoderm_115hpf	rell1
si:dkey-199f5.8.10	0.000731367	-0.493305	0.126	0.171	1	somitic mesoderm_115hpf	si:dkey-199f5.8
rfc2.23	0.000731838	0.21294	0.779	0.806	1	somitic mesoderm_115hpf	rfc2
aifm4.6	0.000732103	-1.30467	0.014	0.036	1	somitic mesoderm_115hpf	aifm4
bpifcl.21	0.000732219	-3.57846	0.001	0.016	1	somitic mesoderm_115hpf	bpifcl
adat3.12	0.0007323	-0.457791	0.115	0.159	1	somitic mesoderm_115hpf	adat3
tspan33.21	0.000732589	-2.58478	0.002	0.019	1	somitic mesoderm_115hpf	tspan33
LOC107386539.10	0.000733012	-1.93676	0.005	0.023	1	somitic mesoderm_115hpf	LOC107386539
rasgrp4.13	0.000735106	-2.88406	0.001	0.016	1	somitic mesoderm_115hpf	rasgrp4
LOC107378666.14	0.000735175	-0.134568	0.652	0.713	1	somitic mesoderm_115hpf	LOC107378666
mych.10	0.000735324	-2.34856	0.002	0.019	1	somitic mesoderm_115hpf	mych
si:ch211-223a10.1.20	0.000735652	-2.32953	0.002	0.019	1	somitic mesoderm_115hpf	si:ch211-223a10.1
lima1.25	0.00073618	-1.25985	0.03	0.058	1	somitic mesoderm_115hpf	lima1
psmb9a.13	0.000737611	1.2019	0.027	0.013	1	somitic mesoderm_115hpf	psmb9a
leng1.16	0.000738592	-0.746036	0.046	0.079	1	somitic mesoderm_115hpf	leng1
nup214.13	0.000742307	-0.878079	0.036	0.066	1	somitic mesoderm_115hpf	nup214
parp3.13	0.000743968	-0.731541	0.037	0.068	1	somitic mesoderm_115hpf	parp3
sgsm3.18	0.000744627	-1.79764	0.006	0.025	1	somitic mesoderm_115hpf	sgsm3
inf2.10	0.000745458	-1.89297	0.005	0.023	1	somitic mesoderm_115hpf	inf2
gnb5b.10	0.000746845	-2.35664	0.002	0.019	1	somitic mesoderm_115hpf	gnb5b
nlgn2.23	0.000747147	-1.09024	0.026	0.053	1	somitic mesoderm_115hpf	nlgn2
LOC107380504.11	0.000747485	-2.76461	0.001	0.016	1	somitic mesoderm_115hpf	LOC107380504
pcnx4.14	0.000748162	-0.939815	0.029	0.056	1	somitic mesoderm_115hpf	pcnx4
frmd4bb.7	0.000749301	-1.01676	0.025	0.051	1	somitic mesoderm_115hpf	frmd4bb
fastkd3.8	0.000749785	-0.487118	0.079	0.118	1	somitic mesoderm_115hpf	fastkd3
alk.17	0.000750053	-1.2186	0.017	0.041	1	somitic mesoderm_115hpf	alk
mcrs1.14	0.000750172	-0.16179	0.447	0.517	1	somitic mesoderm_115hpf	mcrs1
LOC107372828.18	0.000750715	-1.34561	0.012	0.034	1	somitic mesoderm_115hpf	LOC107372828
LOC107393461.6	0.000751511	-1.43812	0.011	0.032	1	somitic mesoderm_115hpf	LOC107393461
LOC107372851.7	0.000751518	-1.05715	0.02	0.045	1	somitic mesoderm_115hpf	LOC107372851
LOC107379686.6	0.000753923	-0.974016	0.022	0.048	1	somitic mesoderm_115hpf	LOC107379686
katnal1.9	0.000754266	-1.64479	0.007	0.027	1	somitic mesoderm_115hpf	katnal1
lrrc20.17	0.000756087	-1.13837	0.016	0.04	1	somitic mesoderm_115hpf	lrrc20
dgkk.8	0.00075707	-2.21712	0.004	0.021	1	somitic mesoderm_115hpf	dgkk
urb1.16	0.000757566	-1.14079	0.019	0.043	1	somitic mesoderm_115hpf	urb1
dapk2.8	0.000758151	-3.87564	0	0.014	1	somitic mesoderm_115hpf	dapk2
spi1b.15	0.000758287	-6.11362	0	0.014	1	somitic mesoderm_115hpf	spi1b
e2f3.18	0.000759086	-0.268092	0.201	0.255	1	somitic mesoderm_115hpf	e2f3
whrna.13	0.000759544	-1.55758	0.009	0.029	1	somitic mesoderm_115hpf	whrna
sfmbt1.13	0.000760098	-1.21649	0.016	0.04	1	somitic mesoderm_115hpf	sfmbt1
si:dkey-19b23.8.17	0.000761158	-1.32341	0.015	0.038	1	somitic mesoderm_115hpf	si:dkey-19b23.8
col15a1b.14	0.000762904	-1.55621	0.01	0.031	1	somitic mesoderm_115hpf	col15a1b
commd6.10	0.000764314	-0.285456	0.231	0.287	1	somitic mesoderm_115hpf	commd6
fkbp3.26	0.000765101	-0.152572	0.697	0.751	1	somitic mesoderm_115hpf	fkbp3
spred1.9	0.000765577	0.709485	0.061	0.038	1	somitic mesoderm_115hpf	spred1
map9.13	0.000767069	-0.509547	0.089	0.129	1	somitic mesoderm_115hpf	map9
ppp1r9a.13	0.00076798	-1.29263	0.015	0.038	1	somitic mesoderm_115hpf	ppp1r9a
LOC107393046.21	0.000768908	-0.393725	0.114	0.159	1	somitic mesoderm_115hpf	LOC107393046
LOC107378935.8	0.000770113	-3.49121	0	0.014	1	somitic mesoderm_115hpf	LOC107378935
taf1c.7	0.000770549	-1.24519	0.015	0.038	1	somitic mesoderm_115hpf	taf1c
trnau1apb.9	0.000772121	-0.226635	0.255	0.316	1	somitic mesoderm_115hpf	trnau1apb
pax2b.15	0.000772628	-2.19813	0.009	0.029	1	somitic mesoderm_115hpf	pax2b
fam133b.22	0.000772892	-0.303059	0.257	0.31	1	somitic mesoderm_115hpf	fam133b
LOC107393688.14	0.000772963	-2.52925	0.004	0.021	1	somitic mesoderm_115hpf	LOC107393688
LOC107383346.8	0.000773255	-1.39952	0.011	0.032	1	somitic mesoderm_115hpf	LOC107383346
LOC107373014.13	0.000774682	-1.45642	0.012	0.034	1	somitic mesoderm_115hpf	LOC107373014
dtymk.15	0.000774756	-0.137732	0.529	0.596	1	somitic mesoderm_115hpf	dtymk
LOC107378096.6	0.000777587	-1.46113	0.01	0.031	1	somitic mesoderm_115hpf	LOC107378096
mpst.20	0.000779176	-0.279304	0.177	0.229	1	somitic mesoderm_115hpf	mpst
gemin5.12	0.000779757	-0.985529	0.022	0.048	1	somitic mesoderm_115hpf	gemin5
pdxdc1.14	0.000780403	-1.43507	0.011	0.032	1	somitic mesoderm_115hpf	pdxdc1
faap100.15	0.00078161	-0.598768	0.064	0.1	1	somitic mesoderm_115hpf	faap100
nr6a1.7	0.000782503	-0.943218	0.03	0.058	1	somitic mesoderm_115hpf	nr6a1
LOC107391384.19	0.00078258	-0.629146	0.067	0.104	1	somitic mesoderm_115hpf	LOC107391384
maneal.6	0.000784094	-1.40421	0.011	0.032	1	somitic mesoderm_115hpf	maneal
derl1.19	0.000784589	-0.25374	0.256	0.313	1	somitic mesoderm_115hpf	derl1
xpr1a.14	0.000784798	-1.39796	0.011	0.032	1	somitic mesoderm_115hpf	xpr1a
si:ch211-207i20.2.14	0.000784847	-0.365359	0.161	0.21	1	somitic mesoderm_115hpf	si:ch211-207i20.2
cacul1.12	0.000785939	-0.351926	0.174	0.224	1	somitic mesoderm_115hpf	cacul1
lmcd1.17	0.000786538	-1.91722	0.006	0.025	1	somitic mesoderm_115hpf	lmcd1
LOC107376706.7	0.000787201	-1.17173	0.017	0.041	1	somitic mesoderm_115hpf	LOC107376706
alg1.13	0.000788102	-0.781839	0.04	0.071	1	somitic mesoderm_115hpf	alg1
LOC107390313.15	0.000788426	-1.16315	0.017	0.041	1	somitic mesoderm_115hpf	LOC107390313
LOC107394297.7	0.000791117	-0.372205	0.131	0.178	1	somitic mesoderm_115hpf	LOC107394297
fkbp10b.24	0.000795079	0.281722	0.281	0.232	1	somitic mesoderm_115hpf	fkbp10b
zgc:110222.3	0.000795174	-2.32678	0.002	0.019	1	somitic mesoderm_115hpf	zgc:110222
cenpo.5	0.000797208	-0.505097	0.08	0.119	1	somitic mesoderm_115hpf	cenpo
si:dkey-118j18.2.14	0.000797778	-0.378219	0.149	0.196	1	somitic mesoderm_115hpf	si:dkey-118j18.2
vegfa.25	0.000800901	-1.33607	0.041	0.071	1	somitic mesoderm_115hpf	vegfa
szrd1.21	0.000800921	0.317238	0.446	0.4	1	somitic mesoderm_115hpf	szrd1
pttg1ipb.24	0.000802021	0.236401	0.092	0.063	1	somitic mesoderm_115hpf	pttg1ipb
cbln20.8	0.000806301	-0.929918	0.029	0.056	1	somitic mesoderm_115hpf	cbln20
dpep2.15	0.00080773	-3.86435	0	0.014	1	somitic mesoderm_115hpf	dpep2
LOC107386695.15	0.000807788	-4.64267	0	0.014	1	somitic mesoderm_115hpf	LOC107386695
si:ch211-137a8.2.8	0.000808119	-2.84724	0.001	0.016	1	somitic mesoderm_115hpf	si:ch211-137a8.2
si:ch73-61d6.3.11	0.000809303	-1.44702	0.005	0.023	1	somitic mesoderm_115hpf	si:ch73-61d6.3
ufsp2.8	0.000809741	-0.266877	0.247	0.303	1	somitic mesoderm_115hpf	ufsp2
fxr1.7	0.00081522	-0.749345	0.049	0.081	1	somitic mesoderm_115hpf	fxr1
fmnl2.15	0.000815473	-0.548679	0.075	0.113	1	somitic mesoderm_115hpf	fmnl2
acads.10	0.000816672	-0.353812	0.169	0.218	1	somitic mesoderm_115hpf	acads
shank1.16	0.000817516	-1.40888	0.011	0.032	1	somitic mesoderm_115hpf	shank1
xpo6.8	0.000820239	-0.934925	0.032	0.061	1	somitic mesoderm_115hpf	xpo6
arv1.11	0.000821568	-0.638465	0.061	0.096	1	somitic mesoderm_115hpf	arv1
LOC107394806.9	0.000821895	-2.72458	0.001	0.016	1	somitic mesoderm_115hpf	LOC107394806
ndufaf5.12	0.000822792	-0.748896	0.05	0.083	1	somitic mesoderm_115hpf	ndufaf5
LOC107382357.10	0.000824126	-1.10755	0.012	0.034	1	somitic mesoderm_115hpf	LOC107382357
atg3.10	0.000827233	-0.312214	0.236	0.29	1	somitic mesoderm_115hpf	atg3
shroom4.11	0.000827299	0.690429	0.076	0.05	1	somitic mesoderm_115hpf	shroom4
cdc73.12	0.000827822	-0.196771	0.312	0.371	1	somitic mesoderm_115hpf	cdc73
cnot3.14	0.00082908	-0.357567	0.142	0.19	1	somitic mesoderm_115hpf	cnot3
LOC107388938.18	0.000829501	-0.621916	0.074	0.111	1	somitic mesoderm_115hpf	LOC107388938
trappc12.13	0.000829832	-0.766972	0.042	0.074	1	somitic mesoderm_115hpf	trappc12
zgc:158376.12	0.000831178	-0.976593	0.026	0.053	1	somitic mesoderm_115hpf	zgc:158376
chka.23	0.000831601	-0.423203	0.137	0.183	1	somitic mesoderm_115hpf	chka
fam219ab.8	0.000833597	-3.49488	0	0.014	1	somitic mesoderm_115hpf	fam219ab
cchcr1.6	0.00083458	-0.631776	0.051	0.084	1	somitic mesoderm_115hpf	cchcr1
snx12.6	0.000835589	0.19431	0.648	0.615	1	somitic mesoderm_115hpf	snx12
pafah1b2.20	0.000836542	-0.352609	0.15	0.198	1	somitic mesoderm_115hpf	pafah1b2
LOC107380116.9	0.000837507	-0.442876	0.087	0.128	1	somitic mesoderm_115hpf	LOC107380116
kcnh3.19	0.000841347	-1.93244	0.005	0.023	1	somitic mesoderm_115hpf	kcnh3
cracr2a.11	0.000842079	-1.39168	0.011	0.032	1	somitic mesoderm_115hpf	cracr2a
stap2a.17	0.000842155	-1.27568	0.015	0.038	1	somitic mesoderm_115hpf	stap2a
LOC107373294.5	0.000845449	-1.11719	0.019	0.043	1	somitic mesoderm_115hpf	LOC107373294
ddah1.18	0.000845694	-0.878259	0.035	0.064	1	somitic mesoderm_115hpf	ddah1
kiaa1328.14	0.000845947	-0.554652	0.077	0.116	1	somitic mesoderm_115hpf	kiaa1328
hecw1.7	0.00084679	-0.71469	0.051	0.084	1	somitic mesoderm_115hpf	hecw1
si:ch211-151h10.2.17	0.0008471	-4.06265	0	0.014	1	somitic mesoderm_115hpf	si:ch211-151h10.2
LOC107378763.16	0.000849688	-0.510074	0.077	0.116	1	somitic mesoderm_115hpf	LOC107378763
smim13.15	0.000854716	-0.237878	0.313	0.372	1	somitic mesoderm_115hpf	smim13
LOC107377903.12	0.00085581	-2.18798	0.004	0.02	1	somitic mesoderm_115hpf	LOC107377903
fbxo28.8	0.000857781	-2.08228	0.004	0.02	1	somitic mesoderm_115hpf	fbxo28
LOC107382400.18	0.000857802	-0.880921	0.029	0.056	1	somitic mesoderm_115hpf	LOC107382400
kmt2d.8	0.000858002	-1.04008	0.015	0.038	1	somitic mesoderm_115hpf	kmt2d
gps2.8	0.00085882	-0.413574	0.147	0.194	1	somitic mesoderm_115hpf	gps2
slc25a25b.8	0.000859101	-0.893488	0.031	0.059	1	somitic mesoderm_115hpf	slc25a25b
dclre1a.14	0.000859899	-0.796793	0.042	0.073	1	somitic mesoderm_115hpf	dclre1a
plcb2.17	0.000860443	-3.50219	0	0.014	1	somitic mesoderm_115hpf	plcb2
rgs4.10	0.000860609	-4.42358	0	0.014	1	somitic mesoderm_115hpf	rgs4
slc6a9.5	0.000861578	-2.78272	0.001	0.016	1	somitic mesoderm_115hpf	slc6a9
ncoa2.12	0.00086242	-0.979028	0.019	0.043	1	somitic mesoderm_115hpf	ncoa2
fance.10	0.000865245	-0.693588	0.052	0.086	1	somitic mesoderm_115hpf	fance
asap3.10	0.000865315	-1.27655	0.014	0.036	1	somitic mesoderm_115hpf	asap3
bcl2.9	0.000865737	-1.2841	0.007	0.027	1	somitic mesoderm_115hpf	bcl2
fbxo43.5	0.000866466	-1.93676	0.005	0.023	1	somitic mesoderm_115hpf	fbxo43
rab5b.23	0.000866606	-0.665109	0.081	0.119	1	somitic mesoderm_115hpf	rab5b
LOC107390515.18	0.000872989	-2.33226	0.002	0.018	1	somitic mesoderm_115hpf	LOC107390515
gnl2.14	0.000874062	-0.327802	0.238	0.291	1	somitic mesoderm_115hpf	gnl2
ccdc134.11	0.000874162	-0.47601	0.117	0.161	1	somitic mesoderm_115hpf	ccdc134
inpp5d.13	0.000874235	-3.59734	0	0.014	1	somitic mesoderm_115hpf	inpp5d
tbx6.14	0.000874451	-5.23258	0	0.014	1	somitic mesoderm_115hpf	tbx6
nell2.12	0.00087543	-2.74935	0.001	0.016	1	somitic mesoderm_115hpf	nell2
LOC107392957.28	0.000877173	-0.179948	0.537	0.594	1	somitic mesoderm_115hpf	LOC107392957
ihh.13	0.000878838	-2.909	0.002	0.018	1	somitic mesoderm_115hpf	ihh
apc.10	0.000879517	-1.02663	0.024	0.049	1	somitic mesoderm_115hpf	apc
LOC107373268.20	0.000881261	-0.647902	0.054	0.087	1	somitic mesoderm_115hpf	LOC107373268
rad18.19	0.000884372	-0.847464	0.029	0.056	1	somitic mesoderm_115hpf	rad18
LOC107393108.11	0.000885339	-0.262844	0.228	0.285	1	somitic mesoderm_115hpf	LOC107393108
nsun5.16	0.00088585	-0.46599	0.124	0.167	1	somitic mesoderm_115hpf	nsun5
nkx2.2a.13	0.0008862	-3.25437	0.001	0.016	1	somitic mesoderm_115hpf	nkx2.2a
pigl.22	0.000888485	-0.436957	0.105	0.147	1	somitic mesoderm_115hpf	pigl
LOC107394510.17	0.000890639	-0.348454	0.166	0.216	1	somitic mesoderm_115hpf	LOC107394510
thoc2.17	0.000893108	-0.207298	0.317	0.379	1	somitic mesoderm_115hpf	thoc2
LOC107373106.19	0.000895137	-0.75617	0.041	0.072	1	somitic mesoderm_115hpf	LOC107373106
bnc2.8	0.000897769	0.916374	0.032	0.017	1	somitic mesoderm_115hpf	bnc2
cluap1.10	0.000899138	-0.515411	0.079	0.117	1	somitic mesoderm_115hpf	cluap1
znf516.8	0.000900352	-1.28646	0.014	0.036	1	somitic mesoderm_115hpf	znf516
LOC107384131.16	0.000901288	0.895846	0.027	0.014	1	somitic mesoderm_115hpf	LOC107384131
btr01.13	0.000902473	-3.82702	0	0.014	1	somitic mesoderm_115hpf	btr01
samsn1a.10	0.000902593	-5.34755	0	0.014	1	somitic mesoderm_115hpf	samsn1a
orai2.11	0.000903033	-0.529941	0.075	0.113	1	somitic mesoderm_115hpf	orai2
sptssb.18	0.000903334	-2.73392	0.001	0.016	1	somitic mesoderm_115hpf	sptssb
nbea.8	0.000906002	-1.80357	0.006	0.024	1	somitic mesoderm_115hpf	nbea
col4a6.16	0.000906137	-1.15278	0.02	0.044	1	somitic mesoderm_115hpf	col4a6
rnf20.17	0.000908067	-0.513796	0.094	0.134	1	somitic mesoderm_115hpf	rnf20
LOC107396992.5	0.000909537	-0.730809	0.045	0.076	1	somitic mesoderm_115hpf	LOC107396992
gramd1b.15	0.000912624	-2.11838	0.004	0.02	1	somitic mesoderm_115hpf	gramd1b
ankrd40.6	0.000913048	-1.2808	0.014	0.036	1	somitic mesoderm_115hpf	ankrd40
psmd3.16	0.000913493	-0.128825	0.627	0.706	1	somitic mesoderm_115hpf	psmd3
fosl2.13	0.000914029	-1.58536	0.009	0.028	1	somitic mesoderm_115hpf	fosl2
fam189a1.5	0.000917239	-1.59222	0.009	0.028	1	somitic mesoderm_115hpf	fam189a1
vps13a.10	0.000921555	-1.88406	0.005	0.022	1	somitic mesoderm_115hpf	vps13a
itpr1.16	0.000922447	-1.40066	0.012	0.034	1	somitic mesoderm_115hpf	itpr1
LOC107375558.1	0.00092319	1.80524	0.01	0.003	1	somitic mesoderm_115hpf	LOC107375558
LOC107376507.21	0.000926052	-0.325687	0.182	0.233	1	somitic mesoderm_115hpf	LOC107376507
strn3.13	0.000927122	-0.580772	0.07	0.106	1	somitic mesoderm_115hpf	strn3
mideasa.14	0.000928869	-1.32239	0.01	0.03	1	somitic mesoderm_115hpf	mideasa
prss12.10	0.000928975	-1.2691	0.015	0.037	1	somitic mesoderm_115hpf	prss12
LOC107374720.8	0.000929743	-1.07468	0.021	0.046	1	somitic mesoderm_115hpf	LOC107374720
gpbp1l1.17	0.000930891	-0.632162	0.046	0.078	1	somitic mesoderm_115hpf	gpbp1l1
c2cd2l.10	0.000931258	-0.937892	0.024	0.049	1	somitic mesoderm_115hpf	c2cd2l
bhlha15.15	0.000931485	-3.6377	0	0.014	1	somitic mesoderm_115hpf	bhlha15
dync1h1.12	0.000934405	-0.709405	0.059	0.093	1	somitic mesoderm_115hpf	dync1h1
LOC107376291.9	0.000937047	-1.47934	0.01	0.03	1	somitic mesoderm_115hpf	LOC107376291
LOC107376833.6	0.00093766	-1.00931	0.024	0.049	1	somitic mesoderm_115hpf	LOC107376833
LOC107386436.15	0.000939944	-1.26515	0.014	0.035	1	somitic mesoderm_115hpf	LOC107386436
kdf1.19	0.000942974	-2.36735	0.002	0.018	1	somitic mesoderm_115hpf	kdf1
tssc1.5	0.000946065	-0.466502	0.099	0.14	1	somitic mesoderm_115hpf	tssc1
csgr09hxorf38.14	0.000946115	-0.574163	0.074	0.111	1	somitic mesoderm_115hpf	csgr09hxorf38
zgc:162396.17	0.000946373	-3.62102	0	0.013	1	somitic mesoderm_115hpf	zgc:162396
LOC107389926.12	0.000947311	-2.70572	0.001	0.016	1	somitic mesoderm_115hpf	LOC107389926
ttc4.21	0.000950044	-0.315224	0.261	0.313	1	somitic mesoderm_115hpf	ttc4
plekhj1.8	0.000953325	-0.460936	0.125	0.169	1	somitic mesoderm_115hpf	plekhj1
ube2e1.15	0.000954928	-0.306254	0.231	0.285	1	somitic mesoderm_115hpf	ube2e1
mien1.22	0.000956225	-0.194874	0.891	0.918	1	somitic mesoderm_115hpf	mien1
si:dkey-97m3.1.8	0.000956798	-0.878228	0.029	0.056	1	somitic mesoderm_115hpf	si:dkey-97m3.1
cica.10	0.000959042	-2.29909	0.002	0.018	1	somitic mesoderm_115hpf	cica
rere.14	0.000959283	-0.750573	0.04	0.07	1	somitic mesoderm_115hpf	rere
LOC107391153.13	0.000961355	-0.950153	0.024	0.049	1	somitic mesoderm_115hpf	LOC107391153
LOC107391160.14	0.000961563	-3.92268	0	0.013	1	somitic mesoderm_115hpf	LOC107391160
map3k14a.17	0.000962087	-0.851634	0.036	0.065	1	somitic mesoderm_115hpf	map3k14a
nlrc3l1.2	0.000963382	-0.929015	0.029	0.056	1	somitic mesoderm_115hpf	nlrc3l1
ube2al.9	0.000965439	-0.298316	0.233	0.286	1	somitic mesoderm_115hpf	ube2al
clcn4.4	0.000967053	-0.977365	0.025	0.051	1	somitic mesoderm_115hpf	clcn4
rad51c.10	0.000968311	-0.514249	0.099	0.139	1	somitic mesoderm_115hpf	rad51c
LOC107387783.22	0.000968974	0.374047	0.277	0.232	1	somitic mesoderm_115hpf	LOC107387783
LOC107376107.14	0.000970254	-2.092	0.004	0.02	1	somitic mesoderm_115hpf	LOC107376107
baiap2b.10	0.000971845	-1.53639	0.009	0.028	1	somitic mesoderm_115hpf	baiap2b
si:ch211-126j24.1.9	0.000980809	-0.899051	0.026	0.052	1	somitic mesoderm_115hpf	si:ch211-126j24.1
foxp1.13	0.000987276	-1.3137	0.019	0.042	1	somitic mesoderm_115hpf	foxp1
vps39.8	0.000988494	-1.03673	0.024	0.049	1	somitic mesoderm_115hpf	vps39
LOC107375222.11	0.000990348	-3.25437	0.001	0.016	1	somitic mesoderm_115hpf	LOC107375222
LOC107393465.9	0.000992336	-0.5522	0.076	0.113	1	somitic mesoderm_115hpf	LOC107393465
LOC107372322.7	0.000992389	-3.44268	0	0.013	1	somitic mesoderm_115hpf	LOC107372322
homer1b.10	0.000992414	-3.48385	0	0.013	1	somitic mesoderm_115hpf	homer1b
LOC107393354.9	0.000992575	-0.311074	0.218	0.27	1	somitic mesoderm_115hpf	LOC107393354
LOC107372689.15	0.000992755	-0.609472	0.066	0.102	1	somitic mesoderm_115hpf	LOC107372689
LOC107396386.21	0.00099309	-1.14429	0.017	0.041	1	somitic mesoderm_115hpf	LOC107396386
cacna1ha.16	0.000993323	-1.6143	0.006	0.024	1	somitic mesoderm_115hpf	cacna1ha
sdhaf2.9	0.000993758	-0.182625	0.385	0.446	1	somitic mesoderm_115hpf	sdhaf2
LOC107396593.14	0.000993963	-0.564413	0.079	0.116	1	somitic mesoderm_115hpf	LOC107396593
LOC107381070.27	0.000995235	-0.266823	0.297	0.35	1	somitic mesoderm_115hpf	LOC107381070
lrp12.7	0.00099933	-0.94199	0.024	0.049	1	somitic mesoderm_115hpf	lrp12
fat4.8	0.000999839	-1.57327	0.007	0.026	1	somitic mesoderm_115hpf	fat4
tdrd15.14	0.00100106	-2.04775	0.004	0.02	1	somitic mesoderm_115hpf	tdrd15
ppp1caa.20	0.0010011	-0.142122	0.449	0.513	1	somitic mesoderm_115hpf	ppp1caa
kif21a.1.11	0.00100199	-1.34117	0.012	0.034	1	somitic mesoderm_115hpf	kif21a.1
LOC107389966.21	0.00100273	-2.399	0.002	0.018	1	somitic mesoderm_115hpf	LOC107389966
bsna.21	0.00100731	-1.70993	0.006	0.024	1	somitic mesoderm_115hpf	bsna
grb7.6	0.00100827	-3.73701	0	0.013	1	somitic mesoderm_115hpf	grb7
lzts1.13	0.00100852	-2.77671	0.001	0.016	1	somitic mesoderm_115hpf	lzts1
LOC107389411.10	0.00100912	-2.68661	0.001	0.016	1	somitic mesoderm_115hpf	LOC107389411
enc3.19	0.00101169	0.460605	0.186	0.146	1	somitic mesoderm_115hpf	enc3
afg3l2.6	0.00101201	-0.637858	0.047	0.079	1	somitic mesoderm_115hpf	afg3l2
plaa.5	0.00101364	-0.334261	0.141	0.189	1	somitic mesoderm_115hpf	plaa
rasa1.10	0.00101579	-0.475655	0.121	0.164	1	somitic mesoderm_115hpf	rasa1
mcph1.15	0.00101616	-0.424085	0.089	0.129	1	somitic mesoderm_115hpf	mcph1
sp4.9	0.00101675	-1.33524	0.012	0.033	1	somitic mesoderm_115hpf	sp4
prkcd.17	0.0010173	-0.560315	0.084	0.122	1	somitic mesoderm_115hpf	prkcd
orc3.15	0.00101746	-0.488861	0.104	0.145	1	somitic mesoderm_115hpf	orc3
hip1.14	0.00101775	-0.960291	0.031	0.059	1	somitic mesoderm_115hpf	hip1
herpud1.17	0.00102185	-0.451158	0.127	0.171	1	somitic mesoderm_115hpf	herpud1
phactr3.18	0.0010231	0.671603	0.061	0.038	1	somitic mesoderm_115hpf	phactr3
mns1.15	0.00102489	-2.71832	0.001	0.016	1	somitic mesoderm_115hpf	mns1
siah1.10	0.00102664	-0.279242	0.305	0.359	1	somitic mesoderm_115hpf	siah1
arl4ca.7	0.00102746	-1.07141	0.021	0.046	1	somitic mesoderm_115hpf	arl4ca
epn2.7	0.00102785	-1.60269	0.007	0.026	1	somitic mesoderm_115hpf	epn2
chmp1b.22	0.00103132	-0.272731	0.28	0.334	1	somitic mesoderm_115hpf	chmp1b
atp1a3a.14	0.00103284	-2.06265	0.004	0.02	1	somitic mesoderm_115hpf	atp1a3a
nfix.9	0.00103491	-1.72583	0.004	0.02	1	somitic mesoderm_115hpf	nfix
vps4b.12	0.00103703	-0.399328	0.146	0.192	1	somitic mesoderm_115hpf	vps4b
LOC107373889.16	0.00104076	-3.43125	0	0.013	1	somitic mesoderm_115hpf	LOC107373889
LOC107396311.8	0.00104076	-3.63105	0	0.013	1	somitic mesoderm_115hpf	LOC107396311
pdha1b.17	0.00104362	-0.519773	0.102	0.143	1	somitic mesoderm_115hpf	pdha1b
kdm2aa.11	0.00104425	-1.27042	0.015	0.037	1	somitic mesoderm_115hpf	kdm2aa
kmt2ba.16	0.00104426	-0.690452	0.046	0.078	1	somitic mesoderm_115hpf	kmt2ba
LOC107394924.18	0.00104659	-0.497868	0.08	0.118	1	somitic mesoderm_115hpf	LOC107394924
LOC107394285.15	0.00104742	-0.360419	0.124	0.169	1	somitic mesoderm_115hpf	LOC107394285
akap17a.10	0.00105015	-0.455425	0.102	0.143	1	somitic mesoderm_115hpf	akap17a
mfsd6.11	0.00105231	-2.31853	0.002	0.018	1	somitic mesoderm_115hpf	mfsd6
LOC107372839.15	0.00105598	-1.85696	0.005	0.022	1	somitic mesoderm_115hpf	LOC107372839
trabd.20	0.00105625	-0.693953	0.065	0.1	1	somitic mesoderm_115hpf	trabd
eps8.8	0.00105697	-1.65231	0.007	0.026	1	somitic mesoderm_115hpf	eps8
rhot1b.11	0.00105711	-0.450335	0.111	0.153	1	somitic mesoderm_115hpf	rhot1b
gsc.17	0.00105742	-3.44648	0	0.013	1	somitic mesoderm_115hpf	gsc
syt1.16	0.00105779	-1.06813	0.021	0.045	1	somitic mesoderm_115hpf	syt1
narf.12	0.00105849	-0.551334	0.077	0.114	1	somitic mesoderm_115hpf	narf
clic2.19	0.00106157	-2.96559	0.002	0.018	1	somitic mesoderm_115hpf	clic2
ccdc6.20	0.00106329	0.270869	0.489	0.453	1	somitic mesoderm_115hpf	ccdc6
srsf9.24	0.00106386	-0.114051	0.782	0.829	1	somitic mesoderm_115hpf	srsf9
sft2d3.14	0.00106454	-0.188445	0.24	0.298	1	somitic mesoderm_115hpf	sft2d3
mea1.11	0.00106461	-0.321607	0.19	0.24	1	somitic mesoderm_115hpf	mea1
LOC107380972.8	0.00106591	-0.97086	0.016	0.039	1	somitic mesoderm_115hpf	LOC107380972
LOC107388071.13	0.0010669	-0.652438	0.052	0.085	1	somitic mesoderm_115hpf	LOC107388071
LOC107377468.21	0.00106797	-1.95391	0.005	0.022	1	somitic mesoderm_115hpf	LOC107377468
med12.10	0.00107029	-0.911967	0.03	0.057	1	somitic mesoderm_115hpf	med12
si:ch211-67e16.4.9	0.0010747	-0.39752	0.125	0.169	1	somitic mesoderm_115hpf	si:ch211-67e16.4
LOC107373493.19	0.00107483	-0.721616	0.045	0.076	1	somitic mesoderm_115hpf	LOC107373493
si:ch211-210c8.6.9	0.00107596	-0.790288	0.041	0.071	1	somitic mesoderm_115hpf	si:ch211-210c8.6
spopl.6	0.0010761	-0.361625	0.165	0.213	1	somitic mesoderm_115hpf	spopl
LOC107374756.14	0.00107807	-0.6236	0.061	0.095	1	somitic mesoderm_115hpf	LOC107374756
LOC107372605.14	0.00107825	-2.29629	0.006	0.024	1	somitic mesoderm_115hpf	LOC107372605
wbscr27.9	0.00108299	-1.02471	0.022	0.047	1	somitic mesoderm_115hpf	wbscr27
LOC107392593.20	0.00108409	-0.535259	0.079	0.116	1	somitic mesoderm_115hpf	LOC107392593
LOC107395294.11	0.00108452	-0.375492	0.149	0.195	1	somitic mesoderm_115hpf	LOC107395294
cdc16.15	0.00108884	-0.325407	0.258	0.309	1	somitic mesoderm_115hpf	cdc16
wash1.6	0.00109069	-0.678985	0.051	0.083	1	somitic mesoderm_115hpf	wash1
LOC107391047.16	0.00109071	-1.31853	0.014	0.035	1	somitic mesoderm_115hpf	LOC107391047
dcun1d2.15	0.00109435	-1.03323	0.022	0.047	1	somitic mesoderm_115hpf	dcun1d2
brap.3	0.00109582	-0.543141	0.079	0.116	1	somitic mesoderm_115hpf	brap
pwwp2b.5	0.00110038	-1.01507	0.022	0.047	1	somitic mesoderm_115hpf	pwwp2b
iars2.8	0.00110095	-0.434183	0.096	0.137	1	somitic mesoderm_115hpf	iars2
aprt.18	0.00110236	0.254833	0.413	0.364	1	somitic mesoderm_115hpf	aprt
LOC107373843.9	0.00110897	-3.41972	0	0.013	1	somitic mesoderm_115hpf	LOC107373843
zc3h12a.20	0.00110922	-2.68981	0.001	0.016	1	somitic mesoderm_115hpf	zc3h12a
sema4f.6	0.00111447	-2.04025	0.004	0.02	1	somitic mesoderm_115hpf	sema4f
LOC107372490.9	0.00111625	-1.35664	0.011	0.031	1	somitic mesoderm_115hpf	LOC107372490
tgfbi.25	0.00112036	0.108923	0.549	0.621	1	somitic mesoderm_115hpf	tgfbi
LOC107391770.7	0.00112345	-1.22496	0.015	0.037	1	somitic mesoderm_115hpf	LOC107391770
zgc:153115.14	0.00112388	-0.396817	0.167	0.214	1	somitic mesoderm_115hpf	zgc:153115
mybpha.12	0.00112673	-3.46529	0	0.013	1	somitic mesoderm_115hpf	mybpha
bzrap1.5	0.00112725	-1.42058	0.01	0.03	1	somitic mesoderm_115hpf	bzrap1
pcdh1a.8	0.00112726	-2.66724	0.001	0.015	1	somitic mesoderm_115hpf	pcdh1a
LOC107384825.16	0.00112924	-0.541088	0.079	0.116	1	somitic mesoderm_115hpf	LOC107384825
slc35c1.11	0.00113096	-0.583222	0.057	0.091	1	somitic mesoderm_115hpf	slc35c1
chmp2b.15	0.0011326	-0.442172	0.1	0.141	1	somitic mesoderm_115hpf	chmp2b
hoxa10.23	0.00113296	-1.44774	0.017	0.04	1	somitic mesoderm_115hpf	hoxa10
tspear.7	0.00113478	-0.507804	0.105	0.145	1	somitic mesoderm_115hpf	tspear
cgref1.19	0.00114238	-2.94429	0.001	0.015	1	somitic mesoderm_115hpf	cgref1
limd1a.15	0.00114295	-0.547428	0.056	0.09	1	somitic mesoderm_115hpf	limd1a
hs3st3b1a.10	0.0011445	-2.72458	0.001	0.015	1	somitic mesoderm_115hpf	hs3st3b1a
acan.16	0.00114476	-3.44648	0	0.013	1	somitic mesoderm_115hpf	acan
fgf11a.16	0.00114642	-0.293089	0.179	0.23	1	somitic mesoderm_115hpf	fgf11a
fnbp1l.8	0.0011496	-0.891492	0.027	0.054	1	somitic mesoderm_115hpf	fnbp1l
slc8a1.15	0.00115003	-1.79169	0.006	0.024	1	somitic mesoderm_115hpf	slc8a1
ipo4.11	0.00115101	-0.526983	0.076	0.113	1	somitic mesoderm_115hpf	ipo4
taf5.14	0.00115222	-1.16876	0.016	0.038	1	somitic mesoderm_115hpf	taf5
tnks1bp1.13	0.0011543	-2.37533	0.002	0.018	1	somitic mesoderm_115hpf	tnks1bp1
vps25.7	0.00115539	-0.25365	0.282	0.338	1	somitic mesoderm_115hpf	vps25
phkg2.10	0.00115553	-0.649985	0.057	0.091	1	somitic mesoderm_115hpf	phkg2
LOC107388859.25	0.00115646	0.179857	0.677	0.649	1	somitic mesoderm_115hpf	LOC107388859
tamm41.14	0.00115692	-1.01184	0.022	0.047	1	somitic mesoderm_115hpf	tamm41
prkcg.19	0.00115704	-2.24787	0.002	0.018	1	somitic mesoderm_115hpf	prkcg
med13.8	0.00115929	-1.19614	0.015	0.037	1	somitic mesoderm_115hpf	med13
smg8.7	0.00116138	-0.987612	0.024	0.049	1	somitic mesoderm_115hpf	smg8
crbn.12	0.00116344	-0.464039	0.107	0.149	1	somitic mesoderm_115hpf	crbn
taf5l.14	0.00116345	-0.257931	0.222	0.276	1	somitic mesoderm_115hpf	taf5l
LOC107376519.27	0.00116551	-1.73701	0.006	0.024	1	somitic mesoderm_115hpf	LOC107376519
vrk3.20	0.0011686	-0.324123	0.222	0.272	1	somitic mesoderm_115hpf	vrk3
igsf9a.19	0.00116879	-1.71623	0.006	0.024	1	somitic mesoderm_115hpf	igsf9a
mapk3.7	0.00116879	-1.69301	0.006	0.024	1	somitic mesoderm_115hpf	mapk3
hoxd10.19	0.0011696	-2.52388	0.002	0.018	1	somitic mesoderm_115hpf	hoxd10
LOC107388431.11	0.00117084	0.784182	0.04	0.023	1	somitic mesoderm_115hpf	LOC107388431
pou3f4.12	0.00117179	-2.39377	0.002	0.018	1	somitic mesoderm_115hpf	pou3f4
cwf19l2.12	0.00117188	-0.299429	0.21	0.261	1	somitic mesoderm_115hpf	cwf19l2
ercc4.4	0.00117287	-0.526271	0.069	0.104	1	somitic mesoderm_115hpf	ercc4
lipt1.14	0.00117545	-0.576348	0.062	0.097	1	somitic mesoderm_115hpf	lipt1
LOC107376164.14	0.00117556	-1.83167	0.005	0.022	1	somitic mesoderm_115hpf	LOC107376164
micu2.16	0.00117647	0.237574	0.434	0.38	1	somitic mesoderm_115hpf	micu2
ptcd1.15	0.0011768	-0.317726	0.217	0.268	1	somitic mesoderm_115hpf	ptcd1
gng13.16	0.00117693	-1.28352	0.014	0.035	1	somitic mesoderm_115hpf	gng13
LOC107381606.23	0.00117793	-0.410101	0.12	0.163	1	somitic mesoderm_115hpf	LOC107381606
khdrbs3.15	0.00117887	-0.766933	0.04	0.069	1	somitic mesoderm_115hpf	khdrbs3
LOC107377467.17	0.00118281	-1.98815	0.022	0.047	1	somitic mesoderm_115hpf	LOC107377467
ushbp1.17	0.00118419	0.953435	0.024	0.011	1	somitic mesoderm_115hpf	ushbp1
atrip.9	0.00118431	-1.00816	0.019	0.042	1	somitic mesoderm_115hpf	atrip
phactr4b.7	0.00118645	-1.01076	0.022	0.047	1	somitic mesoderm_115hpf	phactr4b
kiaa1715.15	0.00118755	-0.430424	0.117	0.16	1	somitic mesoderm_115hpf	kiaa1715
mtfmt.24	0.00118765	-0.233905	0.348	0.405	1	somitic mesoderm_115hpf	mtfmt
pex19.16	0.00118803	0.339726	0.346	0.298	1	somitic mesoderm_115hpf	pex19
pcgf2.11	0.00119042	-0.362305	0.117	0.161	1	somitic mesoderm_115hpf	pcgf2
rbm38.19	0.00119125	-1.68018	0.009	0.028	1	somitic mesoderm_115hpf	rbm38
alg3.19	0.00119232	-0.412662	0.134	0.178	1	somitic mesoderm_115hpf	alg3
LOC107380852.16	0.00119401	-0.40055	0.147	0.192	1	somitic mesoderm_115hpf	LOC107380852
cep19.8	0.0011948	-0.911089	0.029	0.055	1	somitic mesoderm_115hpf	cep19
ppic.7	0.00119766	-0.993251	0.025	0.05	1	somitic mesoderm_115hpf	ppic
kctd14.10	0.00120068	-2.67049	0.001	0.015	1	somitic mesoderm_115hpf	kctd14
ttc5.15	0.00120106	-0.307614	0.231	0.283	1	somitic mesoderm_115hpf	ttc5
sdf2l1.24	0.00120111	-0.23907	0.486	0.537	1	somitic mesoderm_115hpf	sdf2l1
gga3.4	0.00120388	-1.07999	0.02	0.043	1	somitic mesoderm_115hpf	gga3
LOC107384143.19	0.00120459	-0.66385	0.054	0.086	1	somitic mesoderm_115hpf	LOC107384143
LOC107372640.16	0.00120601	-0.967026	0.026	0.052	1	somitic mesoderm_115hpf	LOC107372640
sgms2.17	0.00120805	-1.64542	0.01	0.029	1	somitic mesoderm_115hpf	sgms2
nrxn2a.9	0.00120961	-1.89297	0.005	0.022	1	somitic mesoderm_115hpf	nrxn2a
smarcc1.17	0.00121132	-0.368515	0.16	0.207	1	somitic mesoderm_115hpf	smarcc1
supt20h.8	0.00121208	-0.724906	0.045	0.075	1	somitic mesoderm_115hpf	supt20h
bora.8	0.00121208	-0.58183	0.044	0.074	1	somitic mesoderm_115hpf	bora
b4galnt4.18	0.00121307	-1.38695	0.011	0.031	1	somitic mesoderm_115hpf	b4galnt4
LOC107374156.7	0.00121497	-0.558505	0.057	0.091	1	somitic mesoderm_115hpf	LOC107374156
nkx1-2.18	0.00121821	-2.99177	0.002	0.018	1	somitic mesoderm_115hpf	nkx1-2
ark2cb.14	0.00121938	-0.466182	0.085	0.123	1	somitic mesoderm_115hpf	ark2cb
LOC107373809.14	0.00121948	-0.294134	0.199	0.249	1	somitic mesoderm_115hpf	LOC107373809
lamp1b.12	0.00121996	-0.278111	0.372	0.428	1	somitic mesoderm_115hpf	lamp1b
zmat4.12	0.00122265	-2.01238	0.004	0.02	1	somitic mesoderm_115hpf	zmat4
arf2b.29	0.00122271	0.184726	0.673	0.644	1	somitic mesoderm_115hpf	arf2b
ttyh2l.18	0.00122662	-1.36759	0.012	0.033	1	somitic mesoderm_115hpf	ttyh2l
rnf126.7	0.00122678	-0.414405	0.126	0.17	1	somitic mesoderm_115hpf	rnf126
onecutl.13	0.00123376	0.897584	0.03	0.015	1	somitic mesoderm_115hpf	onecutl
necab2.9	0.00123392	-0.846712	0.031	0.058	1	somitic mesoderm_115hpf	necab2
LOC107381496.13	0.00123606	-2.97349	0.001	0.015	1	somitic mesoderm_115hpf	LOC107381496
erbb4b.17	0.00123678	-1.23578	0.015	0.037	1	somitic mesoderm_115hpf	erbb4b
cfap100.4	0.00123827	-2.76461	0.001	0.015	1	somitic mesoderm_115hpf	cfap100
igsf9b.1.13	0.00123904	-1.28838	0.012	0.033	1	somitic mesoderm_115hpf	igsf9b.1
tyms.26	0.00124156	-0.19837	0.287	0.345	1	somitic mesoderm_115hpf	tyms
pigp.8	0.00124195	-0.486136	0.1	0.14	1	somitic mesoderm_115hpf	pigp
limd2.13	0.00124456	-1.48754	0.009	0.027	1	somitic mesoderm_115hpf	limd2
afap1l1a.16	0.00124793	-0.703842	0.026	0.052	1	somitic mesoderm_115hpf	afap1l1a
LOC107373051.10	0.00125019	-1.3081	0.015	0.036	1	somitic mesoderm_115hpf	LOC107373051
ska3.22	0.00125954	-0.327378	0.161	0.209	1	somitic mesoderm_115hpf	ska3
LOC107374640.16	0.00125991	-1.51488	0.009	0.027	1	somitic mesoderm_115hpf	LOC107374640
tpte.16	0.00126082	0.784779	0.049	0.029	1	somitic mesoderm_115hpf	tpte
stx8.9	0.00126206	-0.467267	0.116	0.158	1	somitic mesoderm_115hpf	stx8
pax8.16	0.00126371	-2.44723	0.005	0.022	1	somitic mesoderm_115hpf	pax8
ube2j2.8	0.00126468	-0.605098	0.059	0.092	1	somitic mesoderm_115hpf	ube2j2
atxn10.10	0.00126624	-0.806401	0.027	0.053	1	somitic mesoderm_115hpf	atxn10
LOC107393140.10	0.00127167	-1.30366	0.012	0.033	1	somitic mesoderm_115hpf	LOC107393140
edem1.13	0.00127328	-0.575057	0.071	0.107	1	somitic mesoderm_115hpf	edem1
copz1.16	0.00127705	-0.126857	0.69	0.752	1	somitic mesoderm_115hpf	copz1
reep3b.13	0.00128169	-0.549439	0.095	0.134	1	somitic mesoderm_115hpf	reep3b
rhobtb3.11	0.0012841	-1.0327	0.021	0.045	1	somitic mesoderm_115hpf	rhobtb3
htt.9	0.00128421	-1.07192	0.02	0.043	1	somitic mesoderm_115hpf	htt
sdccag3.11	0.00128476	-0.523976	0.09	0.128	1	somitic mesoderm_115hpf	sdccag3
si:ch73-234b20.5.21	0.00128546	-3.30676	0.005	0.022	1	somitic mesoderm_115hpf	si:ch73-234b20.5
zfand5a.30	0.00128562	0.116101	0.419	0.364	1	somitic mesoderm_115hpf	zfand5a
csgr03h16orf59.7	0.00128774	-1.23185	0.014	0.035	1	somitic mesoderm_115hpf	csgr03h16orf59
cadm1b.15	0.00128915	-2.01676	0.007	0.025	1	somitic mesoderm_115hpf	cadm1b
phf8.8	0.00128917	-0.698046	0.052	0.084	1	somitic mesoderm_115hpf	phf8
usp36.12	0.00129212	-0.401508	0.116	0.158	1	somitic mesoderm_115hpf	usp36
nkx2.7.19	0.00129246	-1.71483	0.019	0.041	1	somitic mesoderm_115hpf	nkx2.7
atp5h.20	0.00129265	0.100023	0.978	0.975	1	somitic mesoderm_115hpf	atp5h
LOC107388173.15	0.0012928	-3.263	0.001	0.015	1	somitic mesoderm_115hpf	LOC107388173
fgf20a.16	0.00129294	-3.45403	0.001	0.015	1	somitic mesoderm_115hpf	fgf20a
LOC107384972.16	0.00129437	-1.21776	0.014	0.035	1	somitic mesoderm_115hpf	LOC107384972
sars.14	0.00129438	-0.179075	0.341	0.4	1	somitic mesoderm_115hpf	sars
kiaa0922.14	0.00129498	-0.741895	0.046	0.077	1	somitic mesoderm_115hpf	kiaa0922
mfn2.10	0.00129871	-1.08472	0.019	0.042	1	somitic mesoderm_115hpf	mfn2
ints9.15	0.00129992	-0.364951	0.135	0.179	1	somitic mesoderm_115hpf	ints9
LOC107374582.13	0.00129993	-3.54525	0	0.013	1	somitic mesoderm_115hpf	LOC107374582
LOC107380350.8	0.00130006	-1.36628	0.011	0.031	1	somitic mesoderm_115hpf	LOC107380350
porcn.9	0.00130316	-0.867182	0.027	0.053	1	somitic mesoderm_115hpf	porcn
si:ch73-127m5.2.8	0.00130461	-0.600749	0.047	0.079	1	somitic mesoderm_115hpf	si:ch73-127m5.2
ehmt2.6	0.00131439	-0.966976	0.021	0.045	1	somitic mesoderm_115hpf	ehmt2
LOC107380927.13	0.00131497	-3.16745	0.001	0.015	1	somitic mesoderm_115hpf	LOC107380927
dnajc3.16	0.00131618	-0.393367	0.15	0.195	1	somitic mesoderm_115hpf	dnajc3
smad5.10	0.00131642	-0.389603	0.097	0.137	1	somitic mesoderm_115hpf	smad5
plpp2b.20	0.00131727	-1.00541	0.03	0.056	1	somitic mesoderm_115hpf	plpp2b
LOC107394579.9	0.00132072	-3.55933	0	0.013	1	somitic mesoderm_115hpf	LOC107394579
veph1.12	0.00132259	-1.10504	0.02	0.043	1	somitic mesoderm_115hpf	veph1
atg4c.13	0.00132647	-0.866134	0.032	0.059	1	somitic mesoderm_115hpf	atg4c
LOC107383729.4	0.00132836	-1.1752	0.015	0.036	1	somitic mesoderm_115hpf	LOC107383729
LOC107386557.10	0.00132944	-0.634063	0.047	0.078	1	somitic mesoderm_115hpf	LOC107386557
nipbla.16	0.00133157	-0.859239	0.029	0.055	1	somitic mesoderm_115hpf	nipbla
enox1.15	0.00133791	-1.34532	0.011	0.031	1	somitic mesoderm_115hpf	enox1
LOC107373419.6	0.00133813	0.400548	0.169	0.13	1	somitic mesoderm_115hpf	LOC107373419
med13l.15	0.00133874	-1.32569	0.01	0.029	1	somitic mesoderm_115hpf	med13l
zgc:194930.11	0.00134067	-2.69301	0.001	0.015	1	somitic mesoderm_115hpf	zgc:194930
LOC107384629.9	0.00134207	-4.45591	0	0.013	1	somitic mesoderm_115hpf	LOC107384629
zmat1.14	0.00134711	-0.859889	0.022	0.047	1	somitic mesoderm_115hpf	zmat1
zgc:56235.24	0.00134733	-0.120555	0.764	0.806	1	somitic mesoderm_115hpf	zgc:56235
LOC107390391.12	0.00134761	-2.34653	0.004	0.019	1	somitic mesoderm_115hpf	LOC107390391
bphl.8	0.00134927	-0.544261	0.065	0.099	1	somitic mesoderm_115hpf	bphl
ndrg1a.23	0.0013504	0.263637	0.441	0.396	1	somitic mesoderm_115hpf	ndrg1a
LOC107381742.11	0.00135098	-0.954697	0.021	0.045	1	somitic mesoderm_115hpf	LOC107381742
LOC107385351.6	0.0013533	-1.14895	0.016	0.038	1	somitic mesoderm_115hpf	LOC107385351
dab2ip.19	0.00135339	0.492221	0.202	0.163	1	somitic mesoderm_115hpf	dab2ip
LOC107396825.9	0.00135608	-0.504754	0.079	0.115	1	somitic mesoderm_115hpf	LOC107396825
LOC107373768.11	0.00135796	-1.47088	0.009	0.027	1	somitic mesoderm_115hpf	LOC107373768
ipo5.7	0.00136264	-2.63105	0.001	0.015	1	somitic mesoderm_115hpf	ipo5
LOC107386292.16	0.00136335	-3.37267	0	0.013	1	somitic mesoderm_115hpf	LOC107386292
sqstm1.25	0.00136491	-0.384478	0.245	0.294	1	somitic mesoderm_115hpf	sqstm1
LOC107375060.14	0.00136841	-1.93568	0.011	0.031	1	somitic mesoderm_115hpf	LOC107375060
arfip1.11	0.00136862	-0.594635	0.069	0.103	1	somitic mesoderm_115hpf	arfip1
rbm48.10	0.00136891	-0.559566	0.07	0.105	1	somitic mesoderm_115hpf	rbm48
ubn2b.6	0.00136946	-0.725182	0.035	0.063	1	somitic mesoderm_115hpf	ubn2b
cux1.7	0.00137081	-0.588658	0.06	0.093	1	somitic mesoderm_115hpf	cux1
abcd1.12	0.00137117	-0.568364	0.057	0.09	1	somitic mesoderm_115hpf	abcd1
LOC107381262.18	0.00137123	-2.22862	0.005	0.021	1	somitic mesoderm_115hpf	LOC107381262
ash2l.12	0.00137161	-0.268277	0.267	0.323	1	somitic mesoderm_115hpf	ash2l
slc2a9.14	0.00137446	-1.47109	0.01	0.029	1	somitic mesoderm_115hpf	slc2a9
shtn1.10	0.0013812	-2.09683	0.004	0.019	1	somitic mesoderm_115hpf	shtn1
ipo13.8	0.00138332	-0.786337	0.034	0.061	1	somitic mesoderm_115hpf	ipo13
rgs14b.16	0.00138336	-2.70888	0.001	0.015	1	somitic mesoderm_115hpf	rgs14b
mif4gd.8	0.00138347	-0.345952	0.16	0.207	1	somitic mesoderm_115hpf	mif4gd
LOC107378458.19	0.00138549	-4.08715	0	0.013	1	somitic mesoderm_115hpf	LOC107378458
rad54l2.15	0.00138585	-0.286738	0.258	0.311	1	somitic mesoderm_115hpf	rad54l2
LOC107379042.12	0.00138838	-1.79645	0.005	0.021	1	somitic mesoderm_115hpf	LOC107379042
ccp110.4	0.00138841	-0.904677	0.024	0.048	1	somitic mesoderm_115hpf	ccp110
slco2a1.10	0.00139132	-1.42571	0.01	0.029	1	somitic mesoderm_115hpf	slco2a1
lysmd2.16	0.00139219	-0.578612	0.067	0.102	1	somitic mesoderm_115hpf	lysmd2
spock1.10	0.00139365	-1.57673	0.009	0.027	1	somitic mesoderm_115hpf	spock1
wdr25.8	0.00139429	-0.541582	0.061	0.095	1	somitic mesoderm_115hpf	wdr25
gripap1.5	0.00139576	-1.73081	0.006	0.023	1	somitic mesoderm_115hpf	gripap1
pkdc.11	0.00139945	-1.55733	0.007	0.025	1	somitic mesoderm_115hpf	pkdc
dhps.12	0.00139976	-0.286766	0.179	0.227	1	somitic mesoderm_115hpf	dhps
fam65b.14	0.00140178	-1.14079	0.019	0.041	1	somitic mesoderm_115hpf	fam65b
cdh24.16	0.00140551	-0.195737	0.312	0.373	1	somitic mesoderm_115hpf	cdh24
LOC107386956.11	0.00140575	-2.6834	0.001	0.015	1	somitic mesoderm_115hpf	LOC107386956
atp6v0a2a.4	0.00140655	-2.61766	0.001	0.015	1	somitic mesoderm_115hpf	atp6v0a2a
ppfia4.9	0.0014074	-3.35261	0	0.013	1	somitic mesoderm_115hpf	ppfia4
LOC107388189.12	0.00141005	-1.78691	0.005	0.021	1	somitic mesoderm_115hpf	LOC107388189
mon1bb.3	0.0014147	-1.34532	0.011	0.031	1	somitic mesoderm_115hpf	mon1bb
asrgl1.10	0.00141657	-1.30214	0.012	0.033	1	somitic mesoderm_115hpf	asrgl1
isoc2.16	0.00141908	-0.238734	0.361	0.412	1	somitic mesoderm_115hpf	isoc2
habp4.23	0.00141945	-0.339478	0.146	0.192	1	somitic mesoderm_115hpf	habp4
LOC107394583.8	0.00142087	-0.826129	0.03	0.056	1	somitic mesoderm_115hpf	LOC107394583
crlf1.18	0.00142129	0.858867	0.04	0.023	1	somitic mesoderm_115hpf	crlf1
ctdnep1.6	0.00142568	-0.351217	0.135	0.18	1	somitic mesoderm_115hpf	ctdnep1
wnt7bb.16	0.00142755	-2.73701	0.001	0.015	1	somitic mesoderm_115hpf	wnt7bb
mettl23.10	0.00142794	-0.264164	0.225	0.276	1	somitic mesoderm_115hpf	mettl23
tasp1.9	0.00142947	-1.13084	0.017	0.04	1	somitic mesoderm_115hpf	tasp1
LOC107382236.11	0.00143016	-3.71203	0	0.013	1	somitic mesoderm_115hpf	LOC107382236
si:ch1073-456m8.1.17	0.00143244	-0.523298	0.086	0.124	1	somitic mesoderm_115hpf	si:ch1073-456m8.1
fbxl6.10	0.00143485	-0.362749	0.086	0.125	1	somitic mesoderm_115hpf	fbxl6
rhot2.8	0.00143554	-0.820591	0.035	0.062	1	somitic mesoderm_115hpf	rhot2
ift74.9	0.00143622	-1.3388	0.011	0.031	1	somitic mesoderm_115hpf	ift74
LOC107386964.5	0.00143921	-2.25365	0.002	0.017	1	somitic mesoderm_115hpf	LOC107386964
skib.11	0.00143926	0.622551	0.081	0.055	1	somitic mesoderm_115hpf	skib
LOC107385758.13	0.00144101	-0.745657	0.041	0.07	1	somitic mesoderm_115hpf	LOC107385758
LOC107382796.11	0.00144206	-0.560701	0.056	0.089	1	somitic mesoderm_115hpf	LOC107382796
rilp.9	0.0014434	-0.385428	0.127	0.17	1	somitic mesoderm_115hpf	rilp
dynlrb2.14	0.00144414	-0.326014	0.127	0.171	1	somitic mesoderm_115hpf	dynlrb2
LOC107375261.3	0.00144613	-0.615729	0.055	0.087	1	somitic mesoderm_115hpf	LOC107375261
tmsb4x.30	0.00145242	-0.422076	1	0.995	1	somitic mesoderm_115hpf	tmsb4x
rcan3.8	0.00145289	-3.36067	0	0.013	1	somitic mesoderm_115hpf	rcan3
pllp.16	0.00145302	-3.62772	0	0.013	1	somitic mesoderm_115hpf	pllp
psmd1.14	0.00145319	-0.196297	0.332	0.388	1	somitic mesoderm_115hpf	psmd1
LOC107383820.6	0.0014539	-0.749118	0.029	0.055	1	somitic mesoderm_115hpf	LOC107383820
adamts6.11	0.00145453	-1.34694	0.011	0.031	1	somitic mesoderm_115hpf	adamts6
sacm1lb.15	0.0014555	-1.33554	0.011	0.031	1	somitic mesoderm_115hpf	sacm1lb
LOC107374169.4	0.00145718	-1.38414	0.01	0.029	1	somitic mesoderm_115hpf	LOC107374169
nuak2.13	0.0014616	-2.23623	0.002	0.017	1	somitic mesoderm_115hpf	nuak2
fam72a.9	0.0014641	-0.894028	0.02	0.043	1	somitic mesoderm_115hpf	fam72a
LOC107389668.17	0.00146587	-1.13961	0.016	0.038	1	somitic mesoderm_115hpf	LOC107389668
zgpat.9	0.00146646	-0.593257	0.06	0.093	1	somitic mesoderm_115hpf	zgpat
LOC107389297.10	0.00147287	-2.78272	0.001	0.015	1	somitic mesoderm_115hpf	LOC107389297
cant1b.13	0.00147347	-0.480937	0.089	0.126	1	somitic mesoderm_115hpf	cant1b
itga1.14	0.00147415	-2.71203	0.001	0.015	1	somitic mesoderm_115hpf	itga1
LOC107374564.9	0.0014745	-2.64101	0.001	0.015	1	somitic mesoderm_115hpf	LOC107374564
LOC107378874.13	0.00147494	-2.60415	0.001	0.015	1	somitic mesoderm_115hpf	LOC107378874
LOC107397123.18	0.0014759	-0.191266	0.263	0.32	1	somitic mesoderm_115hpf	LOC107397123
ddhd1.10	0.00147655	-0.843414	0.027	0.053	1	somitic mesoderm_115hpf	ddhd1
LOC107373114.10	0.00147893	-1.31743	0.011	0.031	1	somitic mesoderm_115hpf	LOC107373114
LOC107397340.8	0.00148152	-1.45214	0.009	0.027	1	somitic mesoderm_115hpf	LOC107397340
LOC107384019.5	0.00148287	-1.68875	0.006	0.023	1	somitic mesoderm_115hpf	LOC107384019
rec114.15	0.00148415	-2.25941	0.002	0.017	1	somitic mesoderm_115hpf	rec114
si:ch211-66e2.5.17	0.00148452	-1.23038	0.015	0.036	1	somitic mesoderm_115hpf	si:ch211-66e2.5
adal.6	0.00148469	-0.657183	0.039	0.067	1	somitic mesoderm_115hpf	adal
pfn1.26	0.00148808	-3.15893	0.075	0.106	1	somitic mesoderm_115hpf	pfn1
ddx47.21	0.00149002	-0.132559	0.554	0.622	1	somitic mesoderm_115hpf	ddx47
LOC107388403.14	0.00149549	-0.927124	0.026	0.051	1	somitic mesoderm_115hpf	LOC107388403
lmbrd1.13	0.00149668	-1.17098	0.015	0.036	1	somitic mesoderm_115hpf	lmbrd1
far1.13	0.00149694	-0.637147	0.056	0.088	1	somitic mesoderm_115hpf	far1
anapc1.7	0.00149733	-0.588946	0.049	0.079	1	somitic mesoderm_115hpf	anapc1
LOC107377647.15	0.00149785	-1.6143	0.009	0.027	1	somitic mesoderm_115hpf	LOC107377647
LOC107394439.13	0.00149878	-2.58019	0.001	0.015	1	somitic mesoderm_115hpf	LOC107394439
nmrk2.1.30	0.00149922	0.33117	0.772	0.773	1	somitic mesoderm_115hpf	nmrk2.1
mipol1.7	0.00150014	-0.277326	0.216	0.268	1	somitic mesoderm_115hpf	mipol1
atat1.16	0.00150937	-0.683859	0.051	0.082	1	somitic mesoderm_115hpf	atat1
nrp1.21	0.00150957	-1.16175	0.022	0.046	1	somitic mesoderm_115hpf	nrp1
dhrs4.11	0.00151251	-0.394647	0.144	0.188	1	somitic mesoderm_115hpf	dhrs4
LOC107386333.9	0.00151757	-1.95764	0.004	0.019	1	somitic mesoderm_115hpf	LOC107386333
slc37a1.7	0.00151821	-0.872828	0.03	0.056	1	somitic mesoderm_115hpf	slc37a1
ppm1j.8	0.00152392	-3.34043	0	0.012	1	somitic mesoderm_115hpf	ppm1j
atp6ap1l.7	0.00152394	-3.37267	0	0.012	1	somitic mesoderm_115hpf	atp6ap1l
map2k4.6	0.00152431	-0.391793	0.14	0.184	1	somitic mesoderm_115hpf	map2k4
cabin1.14	0.00152546	-0.938918	0.026	0.051	1	somitic mesoderm_115hpf	cabin1
golgb1.8	0.00152565	-1.11123	0.019	0.041	1	somitic mesoderm_115hpf	golgb1
ccar1.6	0.00152603	-1.26045	0.012	0.032	1	somitic mesoderm_115hpf	ccar1
rnf219.17	0.00153039	-0.423766	0.116	0.158	1	somitic mesoderm_115hpf	rnf219
acsl6.15	0.00153206	-2.33226	0.002	0.017	1	somitic mesoderm_115hpf	acsl6
LOC107373610.13	0.00153357	0.738474	0.046	0.027	1	somitic mesoderm_115hpf	LOC107373610
isl2.17	0.00153406	-2.13022	0.004	0.019	1	somitic mesoderm_115hpf	isl2
kif13a.13	0.0015354	-1.08228	0.019	0.041	1	somitic mesoderm_115hpf	kif13a
LOC107375692.14	0.00153622	-0.390601	0.129	0.172	1	somitic mesoderm_115hpf	LOC107375692
rnf7.13	0.00153921	-0.164178	0.462	0.52	1	somitic mesoderm_115hpf	rnf7
mtx3.8	0.00154025	-0.680844	0.046	0.076	1	somitic mesoderm_115hpf	mtx3
tubgcp6.8	0.00154199	-1.37886	0.01	0.029	1	somitic mesoderm_115hpf	tubgcp6
LOC107380447.20	0.0015435	-0.346446	0.15	0.195	1	somitic mesoderm_115hpf	LOC107380447
caap1.21	0.00154365	-0.238986	0.27	0.324	1	somitic mesoderm_115hpf	caap1
csgr16h14orf1.20	0.00154637	0.308395	0.341	0.293	1	somitic mesoderm_115hpf	csgr16h14orf1
slc35e4.8	0.00154684	-2.5905	0.001	0.015	1	somitic mesoderm_115hpf	slc35e4
fa2h.15	0.00154838	-3.37267	0	0.012	1	somitic mesoderm_115hpf	fa2h
LOC107392804.12	0.00155294	-0.913243	0.025	0.049	1	somitic mesoderm_115hpf	LOC107392804
prkx.18	0.00155876	-0.55841	0.142	0.185	1	somitic mesoderm_115hpf	prkx
LOC107376839.6	0.00155898	-0.616713	0.044	0.073	1	somitic mesoderm_115hpf	LOC107376839
si:ch211-286b5.4.20	0.00156202	-0.243938	0.327	0.381	1	somitic mesoderm_115hpf	si:ch211-286b5.4
LOC107393193.15	0.00156775	-0.750573	0.049	0.079	1	somitic mesoderm_115hpf	LOC107393193
ogt.10	0.00157114	-0.408536	0.122	0.165	1	somitic mesoderm_115hpf	ogt
smim4.18	0.00157155	-0.347708	0.145	0.19	1	somitic mesoderm_115hpf	smim4
csgr01h12orf45.11	0.00157319	-3.31162	0	0.012	1	somitic mesoderm_115hpf	csgr01h12orf45
LOC107376321.13	0.00157323	-0.468632	0.062	0.096	1	somitic mesoderm_115hpf	LOC107376321
nudcd1.16	0.00157702	0.249939	0.494	0.45	1	somitic mesoderm_115hpf	nudcd1
LOC107387115.8	0.00158172	-0.937892	0.025	0.049	1	somitic mesoderm_115hpf	LOC107387115
kin.13	0.00158498	-0.413136	0.126	0.168	1	somitic mesoderm_115hpf	kin
rbbp6.16	0.00158622	-2.04526	0.004	0.019	1	somitic mesoderm_115hpf	rbbp6
setd1a.9	0.00158672	-1.09522	0.017	0.039	1	somitic mesoderm_115hpf	setd1a
stil.6	0.00159656	-0.759718	0.024	0.048	1	somitic mesoderm_115hpf	stil
sae1.14	0.00160002	-1.16533	0.015	0.036	1	somitic mesoderm_115hpf	sae1
gprc5b.18	0.00160046	-1.14072	0.02	0.043	1	somitic mesoderm_115hpf	gprc5b
wdr48.6	0.00160438	-0.466946	0.081	0.118	1	somitic mesoderm_115hpf	wdr48
tmem45a.17	0.00160872	-0.293071	0.207	0.257	1	somitic mesoderm_115hpf	tmem45a
smug1.13	0.00160886	-0.388528	0.127	0.17	1	somitic mesoderm_115hpf	smug1
LOC107378508.18	0.00160974	-0.700922	0.044	0.073	1	somitic mesoderm_115hpf	LOC107378508
atm.12	0.00161034	-0.944573	0.021	0.044	1	somitic mesoderm_115hpf	atm
LOC107373832.8	0.00161153	-1.0327	0.007	0.025	1	somitic mesoderm_115hpf	LOC107373832
hoxa9b.24	0.00161325	0.258416	0.071	0.047	1	somitic mesoderm_115hpf	hoxa9b
kntc1.9	0.00161336	-0.615881	0.035	0.062	1	somitic mesoderm_115hpf	kntc1
chtf8.13	0.00161515	0.313918	0.362	0.321	1	somitic mesoderm_115hpf	chtf8
nme6.13	0.00161535	-0.576528	0.059	0.091	1	somitic mesoderm_115hpf	nme6
LOC107378210.13	0.00161681	-0.53838	0.077	0.113	1	somitic mesoderm_115hpf	LOC107378210
s100s.18	0.00161928	-2.62437	0.004	0.019	1	somitic mesoderm_115hpf	s100s
timm21.8	0.00162388	-0.340046	0.165	0.211	1	somitic mesoderm_115hpf	timm21
cunh16orf89.2	0.00162584	1.30699	0.017	0.008	1	somitic mesoderm_115hpf	cunh16orf89
pigo.12	0.00162717	-0.716154	0.031	0.058	1	somitic mesoderm_115hpf	pigo
katnb1.4	0.00162859	-0.653515	0.045	0.075	1	somitic mesoderm_115hpf	katnb1
dnmt3b.20	0.00162948	-1.32733	0.011	0.03	1	somitic mesoderm_115hpf	dnmt3b
LOC107373545.10	0.00163096	-0.852651	0.032	0.059	1	somitic mesoderm_115hpf	LOC107373545
rell2.6	0.00163099	-1.37886	0.01	0.029	1	somitic mesoderm_115hpf	rell2
eif2ak4.6	0.00163109	-0.51787	0.086	0.123	1	somitic mesoderm_115hpf	eif2ak4
LOC107386892.16	0.00163159	-2.12786	0.004	0.019	1	somitic mesoderm_115hpf	LOC107386892
fezf2.13	0.00163583	-2.72925	0.004	0.019	1	somitic mesoderm_115hpf	fezf2
myo1g.9	0.00163726	-0.883467	0.02	0.043	1	somitic mesoderm_115hpf	myo1g
tmem43.14	0.00164094	-0.380754	0.137	0.181	1	somitic mesoderm_115hpf	tmem43
pdzd8.11	0.00164322	-1.53918	0.007	0.025	1	somitic mesoderm_115hpf	pdzd8
uba7.17	0.00164474	-1.65855	0.006	0.023	1	somitic mesoderm_115hpf	uba7
cdk13.10	0.00164508	-0.871024	0.03	0.056	1	somitic mesoderm_115hpf	cdk13
lrrc1.12	0.00164525	-0.56065	0.06	0.093	1	somitic mesoderm_115hpf	lrrc1
ythdc1.23	0.00164546	-0.265146	0.272	0.323	1	somitic mesoderm_115hpf	ythdc1
LOC107385201.16	0.001648	-2.5698	0.001	0.015	1	somitic mesoderm_115hpf	LOC107385201
mvd.8	0.00165017	-0.383975	0.155	0.199	1	somitic mesoderm_115hpf	mvd
csnk2a2b.8	0.00165054	-0.487111	0.08	0.116	1	somitic mesoderm_115hpf	csnk2a2b
tmbim6.13	0.0016515	-0.785257	0.029	0.054	1	somitic mesoderm_115hpf	tmbim6
LOC107385041.11	0.00165363	-1.41199	0.006	0.023	1	somitic mesoderm_115hpf	LOC107385041
spartb.12	0.0016556	-0.686339	0.086	0.122	1	somitic mesoderm_115hpf	spartb
eftud2.8	0.00165703	-2.19175	0.002	0.017	1	somitic mesoderm_115hpf	eftud2
fam13a.10	0.00165878	-0.781667	0.045	0.074	1	somitic mesoderm_115hpf	fam13a
tmem106c.14	0.00165947	-0.426009	0.129	0.17	1	somitic mesoderm_115hpf	tmem106c
sptbn1.18	0.00166071	-0.586126	0.069	0.103	1	somitic mesoderm_115hpf	sptbn1
LOC107372903.23	0.00166327	-0.394544	0.112	0.154	1	somitic mesoderm_115hpf	LOC107372903
zbtb34.6	0.00166915	-1.66291	0.006	0.023	1	somitic mesoderm_115hpf	zbtb34
rin2a.9	0.00166957	-1.00854	0.017	0.039	1	somitic mesoderm_115hpf	rin2a
capn5.13	0.00167043	-0.792543	0.032	0.059	1	somitic mesoderm_115hpf	capn5
dctn4.15	0.00167049	-0.206008	0.424	0.478	1	somitic mesoderm_115hpf	dctn4
rev3l.14	0.00167095	-0.884588	0.024	0.048	1	somitic mesoderm_115hpf	rev3l
blvrb.17	0.00167118	-1.56166	0.014	0.034	1	somitic mesoderm_115hpf	blvrb
six7.15	0.0016728	-2.6834	0.001	0.015	1	somitic mesoderm_115hpf	six7
LOC107373828.13	0.00167312	0.527967	0.1	0.071	1	somitic mesoderm_115hpf	LOC107373828
slc37a4.15	0.00167339	-1.14086	0.017	0.039	1	somitic mesoderm_115hpf	slc37a4
LOC107379290.17	0.00168226	-2.1925	0.004	0.019	1	somitic mesoderm_115hpf	LOC107379290
ccdc84.19	0.0016831	-0.58511	0.067	0.101	1	somitic mesoderm_115hpf	ccdc84
nudt6.6	0.00168346	-2.17965	0.002	0.017	1	somitic mesoderm_115hpf	nudt6
kcnk3.7	0.00168397	-0.539112	0.07	0.104	1	somitic mesoderm_115hpf	kcnk3
LOC107379058.13	0.00168614	-0.547164	0.087	0.124	1	somitic mesoderm_115hpf	LOC107379058
rax.14	0.00168844	-3.33226	0.002	0.017	1	somitic mesoderm_115hpf	rax
sgpp1.8	0.00168861	-0.932173	0.016	0.038	1	somitic mesoderm_115hpf	sgpp1
arsj.12	0.00169527	0.425723	0.062	0.04	1	somitic mesoderm_115hpf	arsj
LOC107378962.30	0.0017023	-1.34268	0.061	0.092	1	somitic mesoderm_115hpf	LOC107378962
sf3b3.18	0.00170237	-0.302816	0.287	0.336	1	somitic mesoderm_115hpf	sf3b3
LOC107393999.4	0.00170559	-1.05149	0.019	0.041	1	somitic mesoderm_115hpf	LOC107393999
casp8ap2.7	0.00170975	-1.44268	0.009	0.027	1	somitic mesoderm_115hpf	casp8ap2
gpc2.16	0.00170976	-2.19476	0.002	0.017	1	somitic mesoderm_115hpf	gpc2
slc38a7.8	0.00171644	-1.19024	0.014	0.034	1	somitic mesoderm_115hpf	slc38a7
arhgef10l.5	0.00171762	-1.78372	0.006	0.023	1	somitic mesoderm_115hpf	arhgef10l
rgs17.8	0.00172151	-1.39482	0.011	0.03	1	somitic mesoderm_115hpf	rgs17
rars.12	0.00172454	-0.248299	0.252	0.305	1	somitic mesoderm_115hpf	rars
prkrip1.21	0.00172864	-0.18565	0.29	0.347	1	somitic mesoderm_115hpf	prkrip1
LOC107372391.18	0.00173092	-3.30746	0	0.012	1	somitic mesoderm_115hpf	LOC107372391
map3k19.12	0.00173094	-3.33635	0	0.012	1	somitic mesoderm_115hpf	map3k19
apnl.17	0.00173123	-3.94161	0	0.012	1	somitic mesoderm_115hpf	apnl
rsrc2.15	0.00173219	-0.205635	0.315	0.374	1	somitic mesoderm_115hpf	rsrc2
cog7.8	0.00173327	-0.520476	0.091	0.128	1	somitic mesoderm_115hpf	cog7
cep68.10	0.00173462	-0.382849	0.14	0.183	1	somitic mesoderm_115hpf	cep68
LOC107381785.9	0.00173894	-0.792486	0.036	0.063	1	somitic mesoderm_115hpf	LOC107381785
adamts18.5	0.00174108	-1.54121	0.007	0.025	1	somitic mesoderm_115hpf	adamts18
eapp.15	0.00174175	-0.255524	0.208	0.26	1	somitic mesoderm_115hpf	eapp
LOC107382082.16	0.00174193	-1.53308	0.007	0.025	1	somitic mesoderm_115hpf	LOC107382082
mettl12.13	0.00174473	-0.358255	0.104	0.144	1	somitic mesoderm_115hpf	mettl12
rabggtb.6	0.00175064	-0.196372	0.287	0.345	1	somitic mesoderm_115hpf	rabggtb
rspry1.6	0.00175146	-0.899051	0.027	0.052	1	somitic mesoderm_115hpf	rspry1
lsm14aa.7	0.00175158	-0.161389	0.418	0.482	1	somitic mesoderm_115hpf	lsm14aa
ptpn11.5	0.00175201	-0.742371	0.034	0.06	1	somitic mesoderm_115hpf	ptpn11
LOC107388119.7	0.0017529	-0.899051	0.027	0.052	1	somitic mesoderm_115hpf	LOC107388119
nfatc1.1.1	0.00175296	1.3272	0.016	0.007	1	somitic mesoderm_115hpf	nfatc1.1
eif2b2.14	0.0017562	-0.13905	0.335	0.398	1	somitic mesoderm_115hpf	eif2b2
LOC107391612.18	0.0017587	0.294499	0.417	0.374	1	somitic mesoderm_115hpf	LOC107391612
LOC107375005.17	0.00175875	-3.35261	0	0.012	1	somitic mesoderm_115hpf	LOC107375005
eef1a1l2.16	0.0017593	-0.672623	0.049	0.079	1	somitic mesoderm_115hpf	eef1a1l2
slc17a5.9	0.00176083	-0.533992	0.066	0.1	1	somitic mesoderm_115hpf	slc17a5
cdh18.12	0.00176338	-1.5138	0.002	0.017	1	somitic mesoderm_115hpf	cdh18
LOC107382717.11	0.00176724	-1.91503	0.005	0.021	1	somitic mesoderm_115hpf	LOC107382717
inpp5a.17	0.00176798	-0.93205	0.026	0.051	1	somitic mesoderm_115hpf	inpp5a
angpt2b.12	0.00176934	-0.771883	0.045	0.074	1	somitic mesoderm_115hpf	angpt2b
zgc:153990.7	0.00177013	-1.51256	0.007	0.025	1	somitic mesoderm_115hpf	zgc:153990
mars2.11	0.0017718	-0.560449	0.057	0.089	1	somitic mesoderm_115hpf	mars2
map3k5.11	0.00177266	-1.64981	0.006	0.023	1	somitic mesoderm_115hpf	map3k5
grik2.14	0.00177565	-1.38062	0.01	0.028	1	somitic mesoderm_115hpf	grik2
spr.17	0.00178185	0.425972	0.162	0.126	1	somitic mesoderm_115hpf	spr
gadd45gb.1.20	0.00178267	-2.11067	0.02	0.042	1	somitic mesoderm_115hpf	gadd45gb.1
LOC107385312.6	0.00178352	1.7814	0.011	0.004	1	somitic mesoderm_115hpf	LOC107385312
cdc42ep5.19	0.00178458	0.20201	0.263	0.214	1	somitic mesoderm_115hpf	cdc42ep5
ptbp3.4	0.00178725	-1.21446	0.01	0.028	1	somitic mesoderm_115hpf	ptbp3
LOC107391579.17	0.00178854	1.03632	0.029	0.015	1	somitic mesoderm_115hpf	LOC107391579
usp8.10	0.00178864	-0.270387	0.166	0.213	1	somitic mesoderm_115hpf	usp8
slk.15	0.00178959	-0.822655	0.036	0.063	1	somitic mesoderm_115hpf	slk
fbxo46.13	0.0017916	-0.90673	0.027	0.052	1	somitic mesoderm_115hpf	fbxo46
nceh1.9	0.00179359	-0.684245	0.045	0.074	1	somitic mesoderm_115hpf	nceh1
kif13b.13	0.00179445	-2.06759	0.004	0.019	1	somitic mesoderm_115hpf	kif13b
dmxl1.15	0.00179548	-0.361664	0.129	0.171	1	somitic mesoderm_115hpf	dmxl1
nvl.10	0.0018003	-0.79863	0.026	0.051	1	somitic mesoderm_115hpf	nvl
hhex.12	0.00180321	-3.29279	0.001	0.014	1	somitic mesoderm_115hpf	hhex
smpd1.11	0.00180866	-0.997524	0.021	0.044	1	somitic mesoderm_115hpf	smpd1
pcmtl.10	0.0018102	-0.349882	0.15	0.194	1	somitic mesoderm_115hpf	pcmtl
tmem145.11	0.00181188	-2.65091	0.001	0.014	1	somitic mesoderm_115hpf	tmem145
slc25a15.15	0.00181295	-1.14585	0.016	0.037	1	somitic mesoderm_115hpf	slc25a15
LOC107390786.26	0.00181309	0.223158	0.476	0.436	1	somitic mesoderm_115hpf	LOC107390786
LOC107375509.8	0.00181567	-3.29068	0	0.012	1	somitic mesoderm_115hpf	LOC107375509
ddx46.11	0.00181668	-0.15995	0.481	0.544	1	somitic mesoderm_115hpf	ddx46
plxna1.18	0.00181732	-0.675552	0.045	0.074	1	somitic mesoderm_115hpf	plxna1
rnf167.9	0.00181923	-0.555553	0.06	0.092	1	somitic mesoderm_115hpf	rnf167
med4.14	0.00182046	-0.304186	0.238	0.287	1	somitic mesoderm_115hpf	med4
stx7l.19	0.00182126	-0.58813	0.09	0.126	1	somitic mesoderm_115hpf	stx7l
arhgef10.9	0.00182298	-1.75302	0.005	0.021	1	somitic mesoderm_115hpf	arhgef10
zbtb10.8	0.00182393	-1.98657	0.004	0.019	1	somitic mesoderm_115hpf	zbtb10
LOC107384860.11	0.00182413	-0.318367	0.185	0.233	1	somitic mesoderm_115hpf	LOC107384860
sra1.12	0.00182476	-0.611596	0.051	0.082	1	somitic mesoderm_115hpf	sra1
fbxl17.12	0.00182614	-1.65637	0.006	0.023	1	somitic mesoderm_115hpf	fbxl17
nt5c2a.7	0.00182799	-0.293354	0.177	0.225	1	somitic mesoderm_115hpf	nt5c2a
cpped1.11	0.00182888	-0.767646	0.037	0.065	1	somitic mesoderm_115hpf	cpped1
LOC107375304.10	0.00183686	-1.43316	0.009	0.027	1	somitic mesoderm_115hpf	LOC107375304
rfc5.20	0.00183699	0.293506	0.523	0.495	1	somitic mesoderm_115hpf	rfc5
LOC107395947.17	0.00183985	-0.174046	0.467	0.525	1	somitic mesoderm_115hpf	LOC107395947
angpt4.4	0.0018412	-2.55582	0.001	0.014	1	somitic mesoderm_115hpf	angpt4
LOC107385185.12	0.00184485	-3.29909	0	0.012	1	somitic mesoderm_115hpf	LOC107385185
znrf2.18	0.00184485	-0.578493	0.06	0.092	1	somitic mesoderm_115hpf	znrf2
ccdc103.12	0.00184551	-1.12917	0.02	0.042	1	somitic mesoderm_115hpf	ccdc103
ctage5.8	0.00184783	-0.558904	0.08	0.115	1	somitic mesoderm_115hpf	ctage5
LOC107383946.9	0.00184844	-2.20673	0.002	0.017	1	somitic mesoderm_115hpf	LOC107383946
hyls1.14	0.00184845	0.555969	0.282	0.244	1	somitic mesoderm_115hpf	hyls1
ncmap.14	0.00185051	-1.98396	0.004	0.019	1	somitic mesoderm_115hpf	ncmap
map4l.4	0.00185097	-1.74812	0.005	0.021	1	somitic mesoderm_115hpf	map4l
znf646.13	0.00185473	-0.806716	0.036	0.063	1	somitic mesoderm_115hpf	znf646
tpgs2.5	0.00185593	-0.924109	0.021	0.044	1	somitic mesoderm_115hpf	tpgs2
LOC107394910.12	0.00185655	-0.391352	0.122	0.164	1	somitic mesoderm_115hpf	LOC107394910
LOC107382104.2	0.00185729	-0.91492	0.021	0.044	1	somitic mesoderm_115hpf	LOC107382104
mafbb.23	0.00186086	-0.922459	0.057	0.088	1	somitic mesoderm_115hpf	mafbb
bag4.6	0.00186122	-0.393456	0.122	0.164	1	somitic mesoderm_115hpf	bag4
emc2.10	0.00186215	-1.10987	0.016	0.037	1	somitic mesoderm_115hpf	emc2
LOC107387644.14	0.00186465	-3.15592	0.001	0.014	1	somitic mesoderm_115hpf	LOC107387644
unc5cb.11	0.00186799	-1.21979	0.017	0.039	1	somitic mesoderm_115hpf	unc5cb
gmcl1.7	0.00186857	-0.446122	0.085	0.121	1	somitic mesoderm_115hpf	gmcl1
dnajb14.8	0.00186866	-0.368239	0.132	0.174	1	somitic mesoderm_115hpf	dnajb14
ttn.2.9	0.0018716	0.655866	0.039	0.022	1	somitic mesoderm_115hpf	ttn.2
LOC107388621.4	0.00187447	-3.26943	0	0.012	1	somitic mesoderm_115hpf	LOC107388621
ppa1a.19	0.00187451	-3.31577	0	0.012	1	somitic mesoderm_115hpf	ppa1a
hoxa11.14	0.00187469	-3.6377	0	0.012	1	somitic mesoderm_115hpf	hoxa11
flt1.6	0.00187475	-3.92811	0	0.012	1	somitic mesoderm_115hpf	flt1
cep152.8	0.00187486	-1.55331	0.007	0.025	1	somitic mesoderm_115hpf	cep152
spo11.10	0.00187521	0.679992	0.052	0.032	1	somitic mesoderm_115hpf	spo11
LOC107388024.12	0.00188042	-1.20076	0.014	0.034	1	somitic mesoderm_115hpf	LOC107388024
synj2bp.9	0.00188059	-0.15973	0.346	0.407	1	somitic mesoderm_115hpf	synj2bp
slc12a5.12	0.00188148	-1.63216	0.006	0.023	1	somitic mesoderm_115hpf	slc12a5
fam53b.15	0.00188191	0.523284	0.145	0.111	1	somitic mesoderm_115hpf	fam53b
pcbp1.14	0.00188211	-1.92268	0.004	0.019	1	somitic mesoderm_115hpf	pcbp1
rapgef2.14	0.00189074	-0.783413	0.029	0.054	1	somitic mesoderm_115hpf	rapgef2
si:dkey-13n15.2.21	0.00189368	0.131657	0.768	0.77	1	somitic mesoderm_115hpf	si:dkey-13n15.2
spidr.9	0.00189984	-0.922418	0.025	0.049	1	somitic mesoderm_115hpf	spidr
mcf2l.11	0.00190051	-2.55933	0.001	0.014	1	somitic mesoderm_115hpf	mcf2l
xpot.14	0.00190244	-0.41144	0.095	0.133	1	somitic mesoderm_115hpf	xpot
slc43a3.21	0.00190272	-0.706818	0.054	0.084	1	somitic mesoderm_115hpf	slc43a3
st8sia2.12	0.00190407	-0.845121	0.025	0.049	1	somitic mesoderm_115hpf	st8sia2
LOC107382774.14	0.00190551	-0.302922	0.231	0.28	1	somitic mesoderm_115hpf	LOC107382774
LOC107392996.14	0.00190705	-0.752674	0.041	0.069	1	somitic mesoderm_115hpf	LOC107392996
arf2a.9	0.00190728	-2.16745	0.002	0.017	1	somitic mesoderm_115hpf	arf2a
si:ch211-13c6.2.11	0.00191366	0.303369	0.362	0.318	1	somitic mesoderm_115hpf	si:ch211-13c6.2
hoga1.11	0.00191397	-0.533522	0.05	0.08	1	somitic mesoderm_115hpf	hoga1
ndfip2.6	0.0019155	-1.41199	0.006	0.023	1	somitic mesoderm_115hpf	ndfip2
lrrc4cb.16	0.00191821	-0.690804	0.03	0.055	1	somitic mesoderm_115hpf	lrrc4cb
scaf8.9	0.00191849	-0.813537	0.03	0.055	1	somitic mesoderm_115hpf	scaf8
vps26b.7	0.0019197	-0.321832	0.156	0.202	1	somitic mesoderm_115hpf	vps26b
ndufaf1.11	0.00192251	-0.344313	0.171	0.216	1	somitic mesoderm_115hpf	ndufaf1
ing2.11	0.0019262	-0.424917	0.099	0.137	1	somitic mesoderm_115hpf	ing2
asic4.6	0.00192972	-2.79467	0.001	0.014	1	somitic mesoderm_115hpf	asic4
pam.5	0.00193446	-0.814874	0.029	0.054	1	somitic mesoderm_115hpf	pam
chl1.5	0.00193526	-1.79645	0.005	0.021	1	somitic mesoderm_115hpf	chl1
fkbp6.18	0.00193539	-3.55933	0	0.012	1	somitic mesoderm_115hpf	fkbp6
LOC107376254.9	0.00193544	-3.90073	0	0.012	1	somitic mesoderm_115hpf	LOC107376254
rimbp2.2	0.00193666	-2.06512	0.004	0.019	1	somitic mesoderm_115hpf	rimbp2
mrpl51.22	0.00193796	0.108233	0.906	0.888	1	somitic mesoderm_115hpf	mrpl51
wdr24.10	0.00193907	-0.704085	0.035	0.062	1	somitic mesoderm_115hpf	wdr24
stk38l.14	0.00193983	-1.6143	0.006	0.023	1	somitic mesoderm_115hpf	stk38l
tab2.12	0.00194374	-1.44837	0.009	0.026	1	somitic mesoderm_115hpf	tab2
brd4.17	0.00194614	0.251017	0.457	0.416	1	somitic mesoderm_115hpf	brd4
rint1.12	0.00194765	-0.423082	0.087	0.125	1	somitic mesoderm_115hpf	rint1
armc10.16	0.00195066	-0.311977	0.155	0.199	1	somitic mesoderm_115hpf	armc10
gcna.13	0.00195349	-0.359122	0.11	0.15	1	somitic mesoderm_115hpf	gcna
dnpep.13	0.00195445	-0.312547	0.152	0.197	1	somitic mesoderm_115hpf	dnpep
fus.17	0.00195755	-1.52285	0.007	0.024	1	somitic mesoderm_115hpf	fus
secisbp2.12	0.00196175	-0.300199	0.197	0.246	1	somitic mesoderm_115hpf	secisbp2
rcn1.12	0.00196538	-0.32	0.205	0.251	1	somitic mesoderm_115hpf	rcn1
itgb1bp1.11	0.00196555	-0.239241	0.202	0.252	1	somitic mesoderm_115hpf	itgb1bp1
LOC107372511.12	0.00196632	-3.26085	0	0.012	1	somitic mesoderm_115hpf	LOC107372511
enah.19	0.00197655	-0.600749	0.059	0.09	1	somitic mesoderm_115hpf	enah
LOC107391013.7	0.00197764	-0.760354	0.035	0.061	1	somitic mesoderm_115hpf	LOC107391013
dclk2a.7	0.00197807	-1.59295	0.007	0.024	1	somitic mesoderm_115hpf	dclk2a
mapkapk5.12	0.00197997	-0.458771	0.11	0.149	1	somitic mesoderm_115hpf	mapkapk5
gkup.11	0.00198201	-0.455957	0.092	0.13	1	somitic mesoderm_115hpf	gkup
trps1.9	0.00198512	-1.39115	0.01	0.028	1	somitic mesoderm_115hpf	trps1
atp2a3.15	0.00198702	-1.88629	0.005	0.021	1	somitic mesoderm_115hpf	atp2a3
LOC107389310.7	0.00198725	-1.85011	0.005	0.021	1	somitic mesoderm_115hpf	LOC107389310
rnpc3.7	0.0019892	-0.327662	0.167	0.213	1	somitic mesoderm_115hpf	rnpc3
abhd5.12	0.00199019	-0.751522	0.036	0.063	1	somitic mesoderm_115hpf	abhd5
LOC107379332.5	0.0019906	-0.899458	0.03	0.055	1	somitic mesoderm_115hpf	LOC107379332
fbxl18.8	0.00199135	-0.53104	0.056	0.088	1	somitic mesoderm_115hpf	fbxl18
reln.14	0.0019921	-1.90184	0.005	0.021	1	somitic mesoderm_115hpf	reln
LOC107386556.9	0.00199421	-0.933524	0.016	0.037	1	somitic mesoderm_115hpf	LOC107386556
eif3c.20	0.00199652	-0.171821	0.534	0.582	1	somitic mesoderm_115hpf	eif3c
c1ql2.13	0.00199795	-3.28222	0	0.012	1	somitic mesoderm_115hpf	c1ql2
numbl.3	0.00199884	1.27632	0.016	0.007	1	somitic mesoderm_115hpf	numbl
rmdn3.6	0.0020026	-0.877116	0.024	0.047	1	somitic mesoderm_115hpf	rmdn3
cul9.10	0.00200287	-1.07838	0.017	0.039	1	somitic mesoderm_115hpf	cul9
LOC107376761.11	0.00200679	-1.23358	0.012	0.032	1	somitic mesoderm_115hpf	LOC107376761
tk1.21	0.00200772	0.364815	0.517	0.508	1	somitic mesoderm_115hpf	tk1
lad1.16	0.00200935	-2.10325	0.006	0.022	1	somitic mesoderm_115hpf	lad1
znf335.8	0.00201024	-0.843414	0.027	0.052	1	somitic mesoderm_115hpf	znf335
prpf38b.23	0.00201056	-0.253601	0.25	0.3	1	somitic mesoderm_115hpf	prpf38b
piwil2.16	0.00201169	-1.11123	0.016	0.037	1	somitic mesoderm_115hpf	piwil2
si:dkeyp-97a10.2.15	0.00201366	-2.98309	0.002	0.016	1	somitic mesoderm_115hpf	si:dkeyp-97a10.2
erbb2.12	0.00201384	0.71369	0.035	0.019	1	somitic mesoderm_115hpf	erbb2
zgc:153184.17	0.00201913	-2.94964	0.001	0.014	1	somitic mesoderm_115hpf	zgc:153184
rem2.17	0.00202137	-0.291177	0.18	0.226	1	somitic mesoderm_115hpf	rem2
hivep2.5	0.00202497	-2.54525	0.001	0.014	1	somitic mesoderm_115hpf	hivep2
LOC107390844.14	0.00202549	-1.74566	0.005	0.021	1	somitic mesoderm_115hpf	LOC107390844
arfgef2.10	0.00203995	-1.37356	0.01	0.028	1	somitic mesoderm_115hpf	arfgef2
slf2.10	0.00204618	-0.740406	0.036	0.063	1	somitic mesoderm_115hpf	slf2
pard3bb.17	0.00205076	0.438601	0.179	0.141	1	somitic mesoderm_115hpf	pard3bb
nt5dc3.3	0.0020546	-0.627716	0.047	0.077	1	somitic mesoderm_115hpf	nt5dc3
pecr.17	0.00205505	0.474176	0.122	0.091	1	somitic mesoderm_115hpf	pecr
LOC107376085.13	0.00205661	-0.965275	0.019	0.04	1	somitic mesoderm_115hpf	LOC107376085
asap2b.12	0.00205672	-2.56632	0.001	0.014	1	somitic mesoderm_115hpf	asap2b
LOC107396805.10	0.00205762	-2.51307	0.001	0.014	1	somitic mesoderm_115hpf	LOC107396805
plcb4.13	0.00205823	-1.43125	0.009	0.026	1	somitic mesoderm_115hpf	plcb4
dvl1.9	0.00206136	-2.18873	0.002	0.016	1	somitic mesoderm_115hpf	dvl1
usf3.3	0.00206201	-2.21268	0.002	0.016	1	somitic mesoderm_115hpf	usf3
LOC107377833.13	0.00206236	-1.99177	0.004	0.018	1	somitic mesoderm_115hpf	LOC107377833
LOC107376149.11	0.00206272	-3.25653	0	0.012	1	somitic mesoderm_115hpf	LOC107376149
zmynd11.13	0.00206358	-0.664287	0.054	0.084	1	somitic mesoderm_115hpf	zmynd11
trip10.13	0.00207109	-0.689812	0.036	0.063	1	somitic mesoderm_115hpf	trip10
map1s.11	0.00207138	-0.638952	0.054	0.084	1	somitic mesoderm_115hpf	map1s
LOC107390851.19	0.00208293	-2.48999	0.002	0.016	1	somitic mesoderm_115hpf	LOC107390851
ube2b.13	0.00208532	-0.326985	0.149	0.193	1	somitic mesoderm_115hpf	ube2b
cacna2d3.10	0.00208657	-2.84437	0.001	0.014	1	somitic mesoderm_115hpf	cacna2d3
scaper.14	0.00208702	-1.25889	0.012	0.032	1	somitic mesoderm_115hpf	scaper
LOC107381233.8	0.00208811	-1.74072	0.005	0.02	1	somitic mesoderm_115hpf	LOC107381233
mettl4.18	0.00209026	-0.449289	0.09	0.127	1	somitic mesoderm_115hpf	mettl4
btc.5	0.00209038	-2.57327	0.001	0.014	1	somitic mesoderm_115hpf	btc
tmem141.8	0.00209065	-0.336477	0.147	0.191	1	somitic mesoderm_115hpf	tmem141
LOC107373947.10	0.00209857	-1.88406	0.004	0.018	1	somitic mesoderm_115hpf	LOC107373947
si:dkey-5i3.5.10	0.00210169	-0.316773	0.165	0.21	1	somitic mesoderm_115hpf	si:dkey-5i3.5
chsy1.20	0.002104	-0.480455	0.087	0.124	1	somitic mesoderm_115hpf	chsy1
LOC107395774.20	0.00211594	-0.693635	0.074	0.107	1	somitic mesoderm_115hpf	LOC107395774
eogt.5	0.00211608	-1.23848	0.015	0.035	1	somitic mesoderm_115hpf	eogt
rassf7.23	0.00211613	-1.18701	0.016	0.037	1	somitic mesoderm_115hpf	rassf7
pgm3.14	0.00211785	-0.246352	0.203	0.255	1	somitic mesoderm_115hpf	pgm3
LOC107382760.18	0.00212142	-1.0989	0.016	0.037	1	somitic mesoderm_115hpf	LOC107382760
LOC107384033.6	0.00212217	-2.62102	0.001	0.014	1	somitic mesoderm_115hpf	LOC107384033
LOC107391522.8	0.00212275	-2.57673	0.001	0.014	1	somitic mesoderm_115hpf	LOC107391522
LOC107373807.10	0.00212456	-1.19776	0.014	0.033	1	somitic mesoderm_115hpf	LOC107373807
nrm.16	0.0021248	-0.480783	0.099	0.136	1	somitic mesoderm_115hpf	nrm
spred2.9	0.00212875	0.624355	0.077	0.053	1	somitic mesoderm_115hpf	spred2
LOC107378745.9	0.00214303	-0.657844	0.052	0.082	1	somitic mesoderm_115hpf	LOC107378745
gosr2.14	0.00214402	-0.331054	0.15	0.194	1	somitic mesoderm_115hpf	gosr2
LOC107382132.14	0.00214573	-0.501064	0.076	0.11	1	somitic mesoderm_115hpf	LOC107382132
fgfr1b.6	0.00214715	-1.30746	0.011	0.03	1	somitic mesoderm_115hpf	fgfr1b
osbpl8.11	0.00214882	-0.659142	0.042	0.071	1	somitic mesoderm_115hpf	osbpl8
LOC107383982.17	0.00215162	0.372875	0.192	0.153	1	somitic mesoderm_115hpf	LOC107383982
zgc:91944.5	0.00215259	-1.41393	0.009	0.026	1	somitic mesoderm_115hpf	zgc:91944
hspbap1.14	0.00215276	-1.27712	0.011	0.03	1	somitic mesoderm_115hpf	hspbap1
gbe1.4	0.00215824	-0.539139	0.057	0.089	1	somitic mesoderm_115hpf	gbe1
LOC107392507.13	0.00215909	-1.1321	0.017	0.038	1	somitic mesoderm_115hpf	LOC107392507
helz.10	0.0021653	-0.769735	0.034	0.06	1	somitic mesoderm_115hpf	helz
emc9.11	0.00217134	-0.204694	0.335	0.388	1	somitic mesoderm_115hpf	emc9
tcf7l2.9	0.0021723	-0.794244	0.032	0.058	1	somitic mesoderm_115hpf	tcf7l2
dhx29.10	0.00217251	-0.805621	0.025	0.049	1	somitic mesoderm_115hpf	dhx29
LOC107386409.6	0.00217343	-0.846833	0.022	0.045	1	somitic mesoderm_115hpf	LOC107386409
LOC107392111.14	0.00217347	-0.172697	0.514	0.564	1	somitic mesoderm_115hpf	LOC107392111
senp7.9	0.00217549	-0.519837	0.075	0.109	1	somitic mesoderm_115hpf	senp7
hltf.25	0.00218123	-0.324381	0.23	0.277	1	somitic mesoderm_115hpf	hltf
gpr84.18	0.00218196	-3.84724	0.001	0.014	1	somitic mesoderm_115hpf	gpr84
exosc1.17	0.00218467	-0.123838	0.576	0.638	1	somitic mesoderm_115hpf	exosc1
LOC107378300.6	0.00218571	-2.53579	0.002	0.016	1	somitic mesoderm_115hpf	LOC107378300
cd164.19	0.00218778	-0.255649	0.408	0.457	1	somitic mesoderm_115hpf	cd164
si:dkey-31c13.1.5	0.0021981	-1.51668	0.007	0.024	1	somitic mesoderm_115hpf	si:dkey-31c13.1
zfyve9b.6	0.00219869	-3.22156	0	0.012	1	somitic mesoderm_115hpf	zfyve9b
LOC107395705.11	0.0021988	-3.38853	0	0.012	1	somitic mesoderm_115hpf	LOC107395705
tmem63a.9	0.00221114	-1.21268	0.012	0.031	1	somitic mesoderm_115hpf	tmem63a
lin37.8	0.00221373	-1.20619	0.012	0.031	1	somitic mesoderm_115hpf	lin37
prdx4.27	0.00221534	-0.128962	0.836	0.874	1	somitic mesoderm_115hpf	prdx4
LOC107389462.13	0.00221606	-0.228253	0.307	0.358	1	somitic mesoderm_115hpf	LOC107389462
adcy5.7	0.00221764	-1.73578	0.005	0.02	1	somitic mesoderm_115hpf	adcy5
pik3c2a.10	0.00221784	-0.835146	0.02	0.042	1	somitic mesoderm_115hpf	pik3c2a
LOC107372891.11	0.00221992	-0.661568	0.046	0.075	1	somitic mesoderm_115hpf	LOC107372891
srd5a1.10	0.00222084	-0.780548	0.035	0.061	1	somitic mesoderm_115hpf	srd5a1
asmtl.10	0.0022246	-0.56667	0.07	0.103	1	somitic mesoderm_115hpf	asmtl
sap130.6	0.00223171	-0.767646	0.032	0.058	1	somitic mesoderm_115hpf	sap130
vsnl1b.21	0.00223412	-3.28646	0	0.012	1	somitic mesoderm_115hpf	vsnl1b
pklr.7	0.00223424	-3.43125	0	0.012	1	somitic mesoderm_115hpf	pklr
brinp1.8	0.00224096	-1.32816	0.007	0.024	1	somitic mesoderm_115hpf	brinp1
vps26a.13	0.00224124	0.526149	0.081	0.056	1	somitic mesoderm_115hpf	vps26a
LOC107393500.8	0.00224459	-1.62772	0.006	0.022	1	somitic mesoderm_115hpf	LOC107393500
pitpnb.10	0.00224661	-0.428914	0.094	0.131	1	somitic mesoderm_115hpf	pitpnb
cdca2.9	0.00224834	-0.552948	0.049	0.078	1	somitic mesoderm_115hpf	cdca2
cunh5orf22.4	0.00224859	-0.819847	0.031	0.056	1	somitic mesoderm_115hpf	cunh5orf22
dkk3a.12	0.00224956	-1.59165	0.006	0.022	1	somitic mesoderm_115hpf	dkk3a
LOC107397302.6	0.0022505	-1.58478	0.006	0.022	1	somitic mesoderm_115hpf	LOC107397302
csgr12h16orf91.20	0.00225625	-0.182864	0.469	0.521	1	somitic mesoderm_115hpf	csgr12h16orf91
pld1b.8	0.00226215	-1.76765	0.002	0.016	1	somitic mesoderm_115hpf	pld1b
ccdc178.15	0.00226301	-2.50945	0.001	0.014	1	somitic mesoderm_115hpf	ccdc178
tfec.7	0.00227028	-3.77671	0	0.012	1	somitic mesoderm_115hpf	tfec
itih2.7	0.00227137	-0.685201	0.047	0.076	1	somitic mesoderm_115hpf	itih2
mid1.1.7	0.00227623	-1.64101	0.006	0.022	1	somitic mesoderm_115hpf	mid1.1
LOC107374602.14	0.00227876	-1.40226	0.009	0.026	1	somitic mesoderm_115hpf	LOC107374602
LOC107385112.13	0.0022806	-1.11695	0.017	0.038	1	somitic mesoderm_115hpf	LOC107385112
pspc1.7	0.0022808	-0.425142	0.092	0.129	1	somitic mesoderm_115hpf	pspc1
pikfyve.8	0.00228191	-1.60075	0.006	0.022	1	somitic mesoderm_115hpf	pikfyve
LOC107394265.6	0.00228954	-1.3359	0.01	0.028	1	somitic mesoderm_115hpf	LOC107394265
ptprd.19	0.00229877	-1.11053	0.05	0.079	1	somitic mesoderm_115hpf	ptprd
efna3a.8	0.00229931	-2.26801	0.002	0.016	1	somitic mesoderm_115hpf	efna3a
crcp.21	0.00230025	-0.196054	0.483	0.524	1	somitic mesoderm_115hpf	crcp
mbnl3.16	0.00230064	-2.19476	0.002	0.016	1	somitic mesoderm_115hpf	mbnl3
si:dkeyp-113d7.10.16	0.00230181	-2.11441	0.002	0.016	1	somitic mesoderm_115hpf	si:dkeyp-113d7.10
pou2f1.8	0.00230261	-0.723015	0.037	0.064	1	somitic mesoderm_115hpf	pou2f1
eno3.19	0.00230299	-1.92159	0.005	0.02	1	somitic mesoderm_115hpf	eno3
smpd2.14	0.00230308	-0.545778	0.062	0.094	1	somitic mesoderm_115hpf	smpd2
mlphb.13	0.00230893	-1.13694	0.016	0.037	1	somitic mesoderm_115hpf	mlphb
LOC107395203.21	0.00231931	-0.927026	0.024	0.047	1	somitic mesoderm_115hpf	LOC107395203
dcaf5.7	0.00232206	-0.603986	0.047	0.076	1	somitic mesoderm_115hpf	dcaf5
snw1.16	0.00232639	-0.131809	0.503	0.574	1	somitic mesoderm_115hpf	snw1
upf2.10	0.00232675	-0.251153	0.194	0.241	1	somitic mesoderm_115hpf	upf2
kdm8.9	0.00232717	-0.454165	0.097	0.134	1	somitic mesoderm_115hpf	kdm8
crnkl1.17	0.00233426	-0.16871	0.522	0.567	1	somitic mesoderm_115hpf	crnkl1
LOC107395051.5	0.00233488	1.14855	0.02	0.009	1	somitic mesoderm_115hpf	LOC107395051
fem1a.6	0.00233584	-1.17051	0.014	0.033	1	somitic mesoderm_115hpf	fem1a
lin7b.15	0.00233668	-0.873767	0.029	0.053	1	somitic mesoderm_115hpf	lin7b
LOC107378636.21	0.00233717	-0.30816	0.181	0.228	1	somitic mesoderm_115hpf	LOC107378636
efna1b.16	0.00233761	-1.27371	0.011	0.03	1	somitic mesoderm_115hpf	efna1b
slc16a13.13	0.00233781	-2.11759	0.002	0.016	1	somitic mesoderm_115hpf	slc16a13
scamp3.14	0.00233835	-0.86227	0.036	0.062	1	somitic mesoderm_115hpf	scamp3
mmd.19	0.00234035	-0.288601	0.149	0.192	1	somitic mesoderm_115hpf	mmd
LOC107374588.16	0.00234068	-1.55465	0.021	0.043	1	somitic mesoderm_115hpf	LOC107374588
fam206a.12	0.0023424	-0.224675	0.251	0.302	1	somitic mesoderm_115hpf	fam206a
npl.15	0.0023437	-0.510123	0.141	0.18	1	somitic mesoderm_115hpf	npl
zgc:161969.9	0.00234767	-0.442684	0.074	0.108	1	somitic mesoderm_115hpf	zgc:161969
ppm1e.16	0.00234864	-1.60979	0.006	0.022	1	somitic mesoderm_115hpf	ppm1e
serinc4.21	0.00235133	-1.01851	0.015	0.035	1	somitic mesoderm_115hpf	serinc4
glrx5.13	0.00235404	-0.203839	0.368	0.424	1	somitic mesoderm_115hpf	glrx5
LOC107390075.24	0.0023566	0.52098	0.115	0.085	1	somitic mesoderm_115hpf	LOC107390075
pdia8.13	0.00235841	-0.721898	0.031	0.056	1	somitic mesoderm_115hpf	pdia8
csrp2.24	0.00235887	-1.37512	0.031	0.056	1	somitic mesoderm_115hpf	csrp2
zdhhc17.6	0.00236211	-0.762789	0.036	0.062	1	somitic mesoderm_115hpf	zdhhc17
LOC107388434.2	0.00236492	0.761821	0.017	0.008	1	somitic mesoderm_115hpf	LOC107388434
LOC107372765.5	0.00236988	-0.632678	0.051	0.081	1	somitic mesoderm_115hpf	LOC107372765
LOC107377370.15	0.00237127	-1.87001	0.004	0.018	1	somitic mesoderm_115hpf	LOC107377370
ankle1.8	0.00237608	-0.86435	0.029	0.053	1	somitic mesoderm_115hpf	ankle1
dnah2.4	0.00238151	-3.27371	0	0.011	1	somitic mesoderm_115hpf	dnah2
jam2b.21	0.00238269	-2.72319	0.01	0.028	1	somitic mesoderm_115hpf	jam2b
apoba.9	0.00238966	0.585278	0.062	0.041	1	somitic mesoderm_115hpf	apoba
setd2.15	0.00239386	-0.798383	0.037	0.064	1	somitic mesoderm_115hpf	setd2
aagab.4	0.00239734	-0.255881	0.223	0.272	1	somitic mesoderm_115hpf	aagab
spop.11	0.0023984	-0.510359	0.076	0.11	1	somitic mesoderm_115hpf	spop
fam188a.19	0.00239913	-0.363022	0.131	0.173	1	somitic mesoderm_115hpf	fam188a
snf8.8	0.00239944	-0.220668	0.278	0.33	1	somitic mesoderm_115hpf	snf8
LOC107394428.10	0.00240178	-0.340774	0.104	0.142	1	somitic mesoderm_115hpf	LOC107394428
ccni2.12	0.00240387	-1.47698	0.007	0.024	1	somitic mesoderm_115hpf	ccni2
cebpd.23	0.00240564	-1.07835	0.085	0.118	1	somitic mesoderm_115hpf	cebpd
tcf7.20	0.00240568	-0.644821	0.07	0.102	1	somitic mesoderm_115hpf	tcf7
tyw5.13	0.00241154	-0.288371	0.242	0.291	1	somitic mesoderm_115hpf	tyw5
dlx4b.17	0.00241713	-2.24594	0.009	0.026	1	somitic mesoderm_115hpf	dlx4b
scnm1.6	0.00242121	-0.38046	0.11	0.149	1	somitic mesoderm_115hpf	scnm1
mrpl30.15	0.00242838	-0.14839	0.473	0.535	1	somitic mesoderm_115hpf	mrpl30
ankrd16.6	0.00242953	-1.21106	0.012	0.031	1	somitic mesoderm_115hpf	ankrd16
phf21a.6	0.00243757	-0.680183	0.044	0.072	1	somitic mesoderm_115hpf	phf21a
kmt5c.10	0.00243791	-1.03144	0.019	0.04	1	somitic mesoderm_115hpf	kmt5c
si:ch211-212o1.2.8	0.00243958	-0.989036	0.022	0.045	1	somitic mesoderm_115hpf	si:ch211-212o1.2
si:dkey-109j17.5.9	0.00244264	-1.2496	0.011	0.029	1	somitic mesoderm_115hpf	si:dkey-109j17.5
ttc19.20	0.00244387	-0.345816	0.147	0.19	1	somitic mesoderm_115hpf	ttc19
znf804a.13	0.00244442	-1.909	0.004	0.018	1	somitic mesoderm_115hpf	znf804a
LOC107382399.10	0.00244951	-1.12367	0.015	0.035	1	somitic mesoderm_115hpf	LOC107382399
unc93b1.25	0.00244985	0.299232	0.325	0.281	1	somitic mesoderm_115hpf	unc93b1
LOC107376944.8	0.00244992	-2.48385	0.001	0.014	1	somitic mesoderm_115hpf	LOC107376944
si:dkey-19e4.5.8	0.00245523	-0.188243	0.321	0.377	1	somitic mesoderm_115hpf	si:dkey-19e4.5
csgr06h19orf54.17	0.00245535	-0.35497	0.117	0.157	1	somitic mesoderm_115hpf	csgr06h19orf54
tnip1.4	0.00245883	-3.19024	0	0.011	1	somitic mesoderm_115hpf	tnip1
LOC107383705.11	0.0024589	-3.28646	0	0.011	1	somitic mesoderm_115hpf	LOC107383705
fmn2a.16	0.00247056	-1.49383	0.007	0.024	1	somitic mesoderm_115hpf	fmn2a
pus10.8	0.00247198	-0.21847	0.184	0.232	1	somitic mesoderm_115hpf	pus10
rnf139.9	0.00247898	-1.092	0.012	0.031	1	somitic mesoderm_115hpf	rnf139
msl3.9	0.00248112	-0.348678	0.157	0.201	1	somitic mesoderm_115hpf	msl3
LOC107396390.9	0.00248138	-0.918216	0.026	0.05	1	somitic mesoderm_115hpf	LOC107396390
igsf8.17	0.00248259	-0.710946	0.032	0.058	1	somitic mesoderm_115hpf	igsf8
ranbp2.23	0.00248589	-0.623752	0.066	0.098	1	somitic mesoderm_115hpf	ranbp2
bbs10.14	0.00248955	-0.649912	0.052	0.082	1	somitic mesoderm_115hpf	bbs10
LOC107383621.15	0.00249263	-1.30366	0.012	0.031	1	somitic mesoderm_115hpf	LOC107383621
LOC107382256.8	0.00249335	-1.26515	0.006	0.022	1	somitic mesoderm_115hpf	LOC107382256
inpp5b.7	0.00249424	-0.415086	0.109	0.147	1	somitic mesoderm_115hpf	inpp5b
jag2b.10	0.00249466	-1.13291	0.016	0.036	1	somitic mesoderm_115hpf	jag2b
kcnq5a.10	0.00249622	-1.58249	0.006	0.022	1	somitic mesoderm_115hpf	kcnq5a
LOC107373458.11	0.00249845	-3.18571	0	0.011	1	somitic mesoderm_115hpf	LOC107373458
prss56.9	0.00249845	-3.19024	0	0.011	1	somitic mesoderm_115hpf	prss56
asip.6	0.00249846	-3.19926	0	0.011	1	somitic mesoderm_115hpf	asip
pcdh11.9	0.00250438	-1.19476	0.01	0.028	1	somitic mesoderm_115hpf	pcdh11
fbxo22.10	0.00250666	-0.318019	0.13	0.172	1	somitic mesoderm_115hpf	fbxo22
LOC107373315.11	0.0025096	-1.25134	0.011	0.029	1	somitic mesoderm_115hpf	LOC107373315
march7.5	0.0025097	-0.703608	0.044	0.071	1	somitic mesoderm_115hpf	march7
bnip1.15	0.00251228	-0.370412	0.155	0.197	1	somitic mesoderm_115hpf	bnip1
LOC107379670.10	0.00251607	-0.622241	0.052	0.082	1	somitic mesoderm_115hpf	LOC107379670
eif4eb.16	0.00252513	-0.173707	0.431	0.484	1	somitic mesoderm_115hpf	eif4eb
csgr17h1orf112.17	0.00252673	-0.497694	0.094	0.129	1	somitic mesoderm_115hpf	csgr17h1orf112
zbtb40.11	0.00252813	-0.411156	0.134	0.174	1	somitic mesoderm_115hpf	zbtb40
aqr.12	0.0025322	0.652292	0.194	0.16	1	somitic mesoderm_115hpf	aqr
LOC107392956.10	0.00253872	-3.18117	0	0.011	1	somitic mesoderm_115hpf	LOC107392956
LOC107373622.4	0.00253872	-3.18571	0	0.011	1	somitic mesoderm_115hpf	LOC107373622
zgc:110269.16	0.00254102	-0.258137	0.237	0.286	1	somitic mesoderm_115hpf	zgc:110269
LOC107376797.10	0.00254323	-0.80232	0.019	0.04	1	somitic mesoderm_115hpf	LOC107376797
dph6.6	0.00254759	-0.874706	0.029	0.053	1	somitic mesoderm_115hpf	dph6
stk38.5	0.00254838	-1.46422	0.007	0.024	1	somitic mesoderm_115hpf	stk38
LOC107377637.22	0.00255127	-0.132827	0.803	0.852	1	somitic mesoderm_115hpf	LOC107377637
LOC107390125.13	0.00255356	-0.51581	0.079	0.113	1	somitic mesoderm_115hpf	LOC107390125
nfya.16	0.00255455	-0.265594	0.243	0.293	1	somitic mesoderm_115hpf	nfya
gtf2a2.13	0.0025552	0.266944	0.612	0.602	1	somitic mesoderm_115hpf	gtf2a2
LOC107393514.13	0.00256291	-0.230123	0.277	0.331	1	somitic mesoderm_115hpf	LOC107393514
lysmd3.12	0.00257171	-0.328841	0.162	0.207	1	somitic mesoderm_115hpf	lysmd3
fam126b.6	0.00257202	-0.83441	0.025	0.048	1	somitic mesoderm_115hpf	fam126b
ttyh3.8	0.00257503	-0.476226	0.096	0.132	1	somitic mesoderm_115hpf	ttyh3
kcnip3b.8	0.00257602	-1.73825	0.005	0.02	1	somitic mesoderm_115hpf	kcnip3b
commd8.12	0.00258473	-0.176568	0.413	0.467	1	somitic mesoderm_115hpf	commd8
slc25a44a.12	0.00258606	-0.35258	0.162	0.205	1	somitic mesoderm_115hpf	slc25a44a
LOC107373936.5	0.00258985	-0.985038	0.02	0.041	1	somitic mesoderm_115hpf	LOC107373936
st6galnac6.11	0.00259612	0.466555	0.106	0.077	1	somitic mesoderm_115hpf	st6galnac6
LOC107374877.9	0.00260121	-1.10058	0.021	0.043	1	somitic mesoderm_115hpf	LOC107374877
LOC107375153.7	0.00261005	-1.78691	0.005	0.02	1	somitic mesoderm_115hpf	LOC107375153
LOC107373228.7	0.00261093	-2.45779	0.001	0.014	1	somitic mesoderm_115hpf	LOC107373228
akap13.12	0.00261362	-0.854871	0.027	0.051	1	somitic mesoderm_115hpf	akap13
gltscr1.11	0.00262646	-1.39835	0.009	0.026	1	somitic mesoderm_115hpf	gltscr1
LOC107384127.8	0.00263476	-0.778115	0.036	0.062	1	somitic mesoderm_115hpf	LOC107384127
dscc1.19	0.00263756	-0.198082	0.191	0.24	1	somitic mesoderm_115hpf	dscc1
LOC107389817.19	0.00263852	0.478108	0.179	0.143	1	somitic mesoderm_115hpf	LOC107389817
nudt3.11	0.00264222	-0.298581	0.142	0.185	1	somitic mesoderm_115hpf	nudt3
mogat3a.14	0.00264358	-0.582997	0.065	0.096	1	somitic mesoderm_115hpf	mogat3a
ten1.10	0.00264649	-0.622225	0.045	0.073	1	somitic mesoderm_115hpf	ten1
pik3ca.5	0.00264822	-1.56399	0.006	0.022	1	somitic mesoderm_115hpf	pik3ca
paip1.10	0.00264878	-0.582886	0.054	0.083	1	somitic mesoderm_115hpf	paip1
kpna1.9	0.00265123	-0.651647	0.034	0.059	1	somitic mesoderm_115hpf	kpna1
LOC107372892.7	0.00265591	-1.06406	0.016	0.036	1	somitic mesoderm_115hpf	LOC107372892
zdhhc9.12	0.00266354	-3.20822	0	0.011	1	somitic mesoderm_115hpf	zdhhc9
ankfn1.12	0.00266379	-1.43125	0.009	0.026	1	somitic mesoderm_115hpf	ankfn1
LOC107381597.9	0.00266986	0.696339	0.052	0.033	1	somitic mesoderm_115hpf	LOC107381597
tmed9.21	0.00267041	-0.133534	0.855	0.898	1	somitic mesoderm_115hpf	tmed9
rgr.18	0.00267751	-1.23623	0.014	0.033	1	somitic mesoderm_115hpf	rgr
pdk1.12	0.00268322	-0.785173	0.024	0.046	1	somitic mesoderm_115hpf	pdk1
mccc2.13	0.002686	-0.282957	0.223	0.271	1	somitic mesoderm_115hpf	mccc2
rad50.9	0.0026869	-0.409192	0.114	0.152	1	somitic mesoderm_115hpf	rad50
LOC107383617.13	0.00269088	-2.13961	0.002	0.016	1	somitic mesoderm_115hpf	LOC107383617
ddx10.12	0.00269399	-1.34392	0.006	0.022	1	somitic mesoderm_115hpf	ddx10
LOC107393310.5	0.00269752	-0.889902	0.025	0.048	1	somitic mesoderm_115hpf	LOC107393310
six5.9	0.00269998	-1.01238	0.019	0.04	1	somitic mesoderm_115hpf	six5
map3k2.2	0.00270648	-3.20375	0	0.011	1	somitic mesoderm_115hpf	map3k2
gtpbp2.11	0.00271089	-0.904929	0.03	0.054	1	somitic mesoderm_115hpf	gtpbp2
tango6.7	0.00271901	-0.733677	0.029	0.053	1	somitic mesoderm_115hpf	tango6
sugp1.12	0.00272095	-0.507201	0.067	0.1	1	somitic mesoderm_115hpf	sugp1
siva1.20	0.0027223	-0.224304	0.35	0.402	1	somitic mesoderm_115hpf	siva1
si:zfos-943e10.1.11	0.00272347	-0.520464	0.071	0.104	1	somitic mesoderm_115hpf	si:zfos-943e10.1
LOC107377436.10	0.00272565	-1.41371	0.01	0.027	1	somitic mesoderm_115hpf	LOC107377436
asic1c.12	0.00272584	-1.47645	0.009	0.026	1	somitic mesoderm_115hpf	asic1c
im:7147486.14	0.00273104	0.428086	0.141	0.108	1	somitic mesoderm_115hpf	im:7147486
arfip2b.14	0.00273283	-0.613586	0.042	0.07	1	somitic mesoderm_115hpf	arfip2b
slc27a1a.9	0.00273471	-0.335379	0.116	0.156	1	somitic mesoderm_115hpf	slc27a1a
si:dkey-91i10.3.3	0.00273816	-2.46154	0.001	0.013	1	somitic mesoderm_115hpf	si:dkey-91i10.3
LOC107376800.5	0.00273844	-2.44648	0.001	0.013	1	somitic mesoderm_115hpf	LOC107376800
zgc:85858.12	0.00273884	-0.836303	0.03	0.054	1	somitic mesoderm_115hpf	zgc:85858
sez6.13	0.00274058	-1.45134	0.007	0.024	1	somitic mesoderm_115hpf	sez6
fam104a.12	0.00274122	-0.442684	0.101	0.138	1	somitic mesoderm_115hpf	fam104a
LOC107373963.18	0.00274256	-1.66984	0.005	0.02	1	somitic mesoderm_115hpf	LOC107373963
zcchc8.13	0.00274758	-0.372306	0.151	0.193	1	somitic mesoderm_115hpf	zcchc8
arl15.8	0.0027483	-0.444723	0.075	0.108	1	somitic mesoderm_115hpf	arl15
LOC107387989.8	0.00275013	-3.17661	0	0.011	1	somitic mesoderm_115hpf	LOC107387989
dmac1.20	0.00275142	-0.182592	0.368	0.422	1	somitic mesoderm_115hpf	dmac1
nckipsd.5	0.0027528	-0.407719	0.105	0.143	1	somitic mesoderm_115hpf	nckipsd
si:dkey-256h2.1.9	0.00275493	-0.491214	0.074	0.107	1	somitic mesoderm_115hpf	si:dkey-256h2.1
LOC107381199.15	0.00275595	-0.89766	0.02	0.041	1	somitic mesoderm_115hpf	LOC107381199
mettl6.13	0.00275981	-0.363399	0.112	0.151	1	somitic mesoderm_115hpf	mettl6
pum2.10	0.00275985	-0.855078	0.027	0.051	1	somitic mesoderm_115hpf	pum2
ube3d.13	0.00276127	-0.343148	0.139	0.18	1	somitic mesoderm_115hpf	ube3d
LOC107384312.14	0.00276294	-0.397087	0.101	0.139	1	somitic mesoderm_115hpf	LOC107384312
uggt2.14	0.00276354	-1.59848	0.006	0.022	1	somitic mesoderm_115hpf	uggt2
ccdc51.8	0.0027735	-0.704271	0.042	0.07	1	somitic mesoderm_115hpf	ccdc51
LOC107389069.9	0.00277717	-2.08228	0.002	0.016	1	somitic mesoderm_115hpf	LOC107389069
cfap20.16	0.00278343	-0.152173	0.506	0.565	1	somitic mesoderm_115hpf	cfap20
frmd8.5	0.00278354	-0.724767	0.04	0.066	1	somitic mesoderm_115hpf	frmd8
cep76.17	0.00279304	-0.872828	0.026	0.049	1	somitic mesoderm_115hpf	cep76
syne1.7	0.0027945	-3.23477	0	0.011	1	somitic mesoderm_115hpf	syne1
pth4.13	0.00279484	-3.80652	0	0.011	1	somitic mesoderm_115hpf	pth4
ankzf1.2	0.00280908	-0.429914	0.099	0.135	1	somitic mesoderm_115hpf	ankzf1
kcnab2a.17	0.00281156	-0.578432	0.071	0.103	1	somitic mesoderm_115hpf	kcnab2a
sept5.15	0.00281372	0.534109	0.044	0.026	1	somitic mesoderm_115hpf	sept5
papolg.9	0.00281408	-0.862007	0.027	0.051	1	somitic mesoderm_115hpf	papolg
LOC107382354.20	0.00281535	-0.487538	0.096	0.132	1	somitic mesoderm_115hpf	LOC107382354
hint3.12	0.00281872	-1.46208	0.007	0.024	1	somitic mesoderm_115hpf	hint3
LOC107373201.5	0.00282141	-1.44918	0.007	0.024	1	somitic mesoderm_115hpf	LOC107373201
LOC107379056.9	0.00282303	-1.14118	0.014	0.033	1	somitic mesoderm_115hpf	LOC107379056
gnb3b.13	0.00282373	-1.74495	0.016	0.036	1	somitic mesoderm_115hpf	gnb3b
kiaa1109.8	0.00282441	-1.0989	0.016	0.036	1	somitic mesoderm_115hpf	kiaa1109
pcdh15.12	0.00282868	-1.36308	0.011	0.029	1	somitic mesoderm_115hpf	pcdh15
pi4k2a.9	0.00283784	-0.922677	0.024	0.046	1	somitic mesoderm_115hpf	pi4k2a
rab8a.9	0.00283816	-0.34893	0.203	0.247	1	somitic mesoderm_115hpf	rab8a
LOC107376084.25	0.00283964	-3.21712	0	0.011	1	somitic mesoderm_115hpf	LOC107376084
LOC107396868.23	0.00283968	-0.123005	0.682	0.729	1	somitic mesoderm_115hpf	LOC107396868
LOC107386906.15	0.00284014	-1.04942	0.017	0.038	1	somitic mesoderm_115hpf	LOC107386906
LOC107378213.9	0.00284265	-1.61654	0.006	0.022	1	somitic mesoderm_115hpf	LOC107378213
si:ch211-67e16.11.24	0.00285396	0.524348	0.11	0.081	1	somitic mesoderm_115hpf	si:ch211-67e16.11
clhc1.6	0.00285792	-1.3346	0.006	0.022	1	somitic mesoderm_115hpf	clhc1
vipr1.10	0.00286104	-0.847118	0.027	0.051	1	somitic mesoderm_115hpf	vipr1
cdkn2aip.8	0.0028613	-0.382064	0.114	0.152	1	somitic mesoderm_115hpf	cdkn2aip
LOC107385744.20	0.00286658	-2.83861	0.001	0.013	1	somitic mesoderm_115hpf	LOC107385744
samd12.17	0.00286847	-1.1468	0.015	0.034	1	somitic mesoderm_115hpf	samd12
ilrun.9	0.00286873	-0.596946	0.05	0.079	1	somitic mesoderm_115hpf	ilrun
phldb2a.13	0.00287001	1.29759	0.022	0.011	1	somitic mesoderm_115hpf	phldb2a
LOC107391028.23	0.00287273	0.503194	0.046	0.028	1	somitic mesoderm_115hpf	LOC107391028
mettl8.9	0.00287289	-0.41451	0.1	0.137	1	somitic mesoderm_115hpf	mettl8
zdhhc18.14	0.00287536	-0.335331	0.105	0.143	1	somitic mesoderm_115hpf	zdhhc18
qtrt2.13	0.00287712	-0.602014	0.05	0.079	1	somitic mesoderm_115hpf	qtrt2
colgalt1.15	0.00287863	-0.429409	0.087	0.123	1	somitic mesoderm_115hpf	colgalt1
nfrkb.5	0.00288334	-2.02088	0.014	0.032	1	somitic mesoderm_115hpf	nfrkb
LOC107391876.6	0.00288525	-0.578493	0.064	0.095	1	somitic mesoderm_115hpf	LOC107391876
trpm4a.7	0.00288547	-3.21712	0	0.011	1	somitic mesoderm_115hpf	trpm4a
lama5.19	0.00289233	-0.656708	0.062	0.093	1	somitic mesoderm_115hpf	lama5
pomt1.9	0.00289272	-0.355648	0.097	0.134	1	somitic mesoderm_115hpf	pomt1
rad51d.16	0.00289606	-1.83283	0.004	0.018	1	somitic mesoderm_115hpf	rad51d
spsb3.6	0.00290462	-0.260374	0.147	0.191	1	somitic mesoderm_115hpf	spsb3
clock.9	0.00290638	-0.617839	0.044	0.071	1	somitic mesoderm_115hpf	clock
ubp1.5	0.00291024	-0.644741	0.046	0.074	1	somitic mesoderm_115hpf	ubp1
gpx8.19	0.00291058	-0.361115	0.12	0.16	1	somitic mesoderm_115hpf	gpx8
nenf.24	0.00291148	-0.59666	0.072	0.105	1	somitic mesoderm_115hpf	nenf
LOC107373490.11	0.00291227	-0.745475	0.031	0.056	1	somitic mesoderm_115hpf	LOC107373490
rad17.10	0.00291381	-0.422806	0.119	0.157	1	somitic mesoderm_115hpf	rad17
ttyh2.12	0.00291612	-0.75473	0.04	0.066	1	somitic mesoderm_115hpf	ttyh2
LOC107377824.15	0.00292428	-0.112973	0.573	0.631	1	somitic mesoderm_115hpf	LOC107377824
znf407.17	0.00292731	-0.742768	0.032	0.057	1	somitic mesoderm_115hpf	znf407
mettl25.14	0.00292811	-0.654188	0.041	0.068	1	somitic mesoderm_115hpf	mettl25
LOC107382047.11	0.00293218	-3.36868	0	0.011	1	somitic mesoderm_115hpf	LOC107382047
cep83.15	0.00293918	-0.368365	0.13	0.17	1	somitic mesoderm_115hpf	cep83
pnpla7b.8	0.00294039	-1.14086	0.017	0.038	1	somitic mesoderm_115hpf	pnpla7b
LOC107395602.17	0.00294446	-0.773071	0.035	0.06	1	somitic mesoderm_115hpf	LOC107395602
znf511.19	0.00294718	-0.429921	0.117	0.155	1	somitic mesoderm_115hpf	znf511
LOC107385437.15	0.00295101	0.65306	0.046	0.028	1	somitic mesoderm_115hpf	LOC107385437
carmil3.6	0.00295588	-2.11123	0.002	0.016	1	somitic mesoderm_115hpf	carmil3
atp8b2.13	0.00295607	-2.07577	0.002	0.016	1	somitic mesoderm_115hpf	atp8b2
csgr04h11orf85.17	0.00295671	-0.336807	0.116	0.156	1	somitic mesoderm_115hpf	csgr04h11orf85
epha5.8	0.00296367	-2.58363	0.001	0.013	1	somitic mesoderm_115hpf	epha5
senp8.9	0.00296757	-0.723685	0.042	0.069	1	somitic mesoderm_115hpf	senp8
mettl21a.19	0.00296891	-0.378772	0.14	0.181	1	somitic mesoderm_115hpf	mettl21a
arl1.25	0.0029699	0.122385	0.589	0.554	1	somitic mesoderm_115hpf	arl1
efna2.10	0.00297907	-1.19639	0.012	0.031	1	somitic mesoderm_115hpf	efna2
slc9a5.11	0.00297932	-3.14429	0	0.011	1	somitic mesoderm_115hpf	slc9a5
LOC107392532.11	0.00297933	-3.15823	0	0.011	1	somitic mesoderm_115hpf	LOC107392532
LOC107396270.10	0.00298233	-1.4081	0.009	0.025	1	somitic mesoderm_115hpf	LOC107396270
dlgap4b.11	0.00298592	-1.51049	0.007	0.023	1	somitic mesoderm_115hpf	dlgap4b
LOC107376905.1	0.0029995	-1.67502	0.005	0.02	1	somitic mesoderm_115hpf	LOC107376905
olfml2a.18	0.00300438	0.181377	0.06	0.039	1	somitic mesoderm_115hpf	olfml2a
kiaa1033.7	0.00302747	-1.03337	0.017	0.038	1	somitic mesoderm_115hpf	kiaa1033
LOC107380264.3	0.00302747	-3.31162	0	0.011	1	somitic mesoderm_115hpf	LOC107380264
LOC107380735.12	0.0030278	-3.88406	0	0.011	1	somitic mesoderm_115hpf	LOC107380735
sdk2a.10	0.00303006	-1.5208	0.007	0.023	1	somitic mesoderm_115hpf	sdk2a
csgr04h1orf198.14	0.003036	-0.190407	0.297	0.35	1	somitic mesoderm_115hpf	csgr04h1orf198
brf2.14	0.00304292	-0.25672	0.199	0.245	1	somitic mesoderm_115hpf	brf2
atf6b.10	0.00304316	-0.633049	0.055	0.084	1	somitic mesoderm_115hpf	atf6b
LOC107376748.7	0.00304349	-1.2186	0.009	0.025	1	somitic mesoderm_115hpf	LOC107376748
ddx43.15	0.00304504	-2.19175	0.002	0.015	1	somitic mesoderm_115hpf	ddx43
LOC107388114.7	0.00304506	-1.22862	0.011	0.029	1	somitic mesoderm_115hpf	LOC107388114
LOC107385318.16	0.00304621	-3.15823	0.001	0.013	1	somitic mesoderm_115hpf	LOC107385318
pdlim7.20	0.00305574	-0.931361	0.024	0.046	1	somitic mesoderm_115hpf	pdlim7
dstyk.8	0.00305925	-1.0111	0.019	0.039	1	somitic mesoderm_115hpf	dstyk
LOC107385713.12	0.0030631	-0.204538	0.296	0.349	1	somitic mesoderm_115hpf	LOC107385713
LOC107376299.14	0.00306432	-2.2015	0.004	0.018	1	somitic mesoderm_115hpf	LOC107376299
myo16.6	0.00306635	-1.67373	0.006	0.021	1	somitic mesoderm_115hpf	myo16
nxf1.18	0.00306785	-0.344873	0.095	0.132	1	somitic mesoderm_115hpf	nxf1
ap3b1.13	0.00306852	-0.920861	0.02	0.041	1	somitic mesoderm_115hpf	ap3b1
maf1.21	0.00307187	0.324325	0.439	0.405	1	somitic mesoderm_115hpf	maf1
gins2.23	0.00307531	-0.157339	0.449	0.507	1	somitic mesoderm_115hpf	gins2
LOC107384467.21	0.00307638	-3.18117	0	0.011	1	somitic mesoderm_115hpf	LOC107384467
sort1.10	0.0030923	-2.19476	0.002	0.015	1	somitic mesoderm_115hpf	sort1
rnd1.18	0.00309448	-2.13961	0.002	0.015	1	somitic mesoderm_115hpf	rnd1
LOC107385003.1	0.00309627	-2.17356	0.002	0.015	1	somitic mesoderm_115hpf	LOC107385003
LOC107377767.16	0.00310814	-2.48754	0.001	0.013	1	somitic mesoderm_115hpf	LOC107377767
malsu1.13	0.00310985	-0.19793	0.197	0.246	1	somitic mesoderm_115hpf	malsu1
LOC107382410.4	0.00311141	1.55428	0.011	0.004	1	somitic mesoderm_115hpf	LOC107382410
rmi2.20	0.00311431	-0.293089	0.182	0.227	1	somitic mesoderm_115hpf	rmi2
pals1a.8	0.0031248	-1.23915	0.011	0.029	1	somitic mesoderm_115hpf	pals1a
arhgap27.15	0.0031304	-1.58157	0.01	0.027	1	somitic mesoderm_115hpf	arhgap27
ubtd2.20	0.0031313	-0.22398	0.28	0.329	1	somitic mesoderm_115hpf	ubtd2
mier3.3	0.00313717	-0.90515	0.024	0.046	1	somitic mesoderm_115hpf	mier3
klhl42.8	0.00313806	-0.690612	0.037	0.063	1	somitic mesoderm_115hpf	klhl42
sema3h.4	0.00314675	-2.07903	0.002	0.015	1	somitic mesoderm_115hpf	sema3h
tmem135.14	0.00315057	-0.421084	0.076	0.109	1	somitic mesoderm_115hpf	tmem135
si:dkey-32e6.3.5	0.00315109	-0.857376	0.026	0.049	1	somitic mesoderm_115hpf	si:dkey-32e6.3
sparcl1.11	0.00315189	-1.32239	0.011	0.029	1	somitic mesoderm_115hpf	sparcl1
gar1.20	0.0031581	-0.107503	0.592	0.658	1	somitic mesoderm_115hpf	gar1
traf6.9	0.00316271	-0.451427	0.082	0.116	1	somitic mesoderm_115hpf	traf6
rspo3.18	0.00316379	-1.46777	0.007	0.023	1	somitic mesoderm_115hpf	rspo3
cbfa2t2.27	0.00317587	0.251359	0.3	0.254	1	somitic mesoderm_115hpf	cbfa2t2
gan.9	0.00317867	-0.830743	0.03	0.054	1	somitic mesoderm_115hpf	gan
cdc6.17	0.00317932	-1.13649	0.014	0.032	1	somitic mesoderm_115hpf	cdc6
fastkd1.14	0.00320648	-0.396931	0.136	0.176	1	somitic mesoderm_115hpf	fastkd1
zgc:171572.7	0.00320657	-1.5208	0.007	0.023	1	somitic mesoderm_115hpf	zgc:171572
atrn.8	0.00321011	-1.18117	0.014	0.032	1	somitic mesoderm_115hpf	atrn
sass6.16	0.00321042	-0.363196	0.122	0.161	1	somitic mesoderm_115hpf	sass6
znf16l.6	0.00321387	-0.842003	0.017	0.037	1	somitic mesoderm_115hpf	znf16l
nfx1.11	0.00321608	-0.810307	0.022	0.044	1	somitic mesoderm_115hpf	nfx1
LOC107394001.13	0.00321768	-1.90625	0.004	0.017	1	somitic mesoderm_115hpf	LOC107394001
rtcb.19	0.00321971	0.136175	0.754	0.751	1	somitic mesoderm_115hpf	rtcb
LOC107373808.23	0.00322302	-0.760522	0.035	0.06	1	somitic mesoderm_115hpf	LOC107373808
mrpl2.16	0.00322322	-0.136066	0.594	0.648	1	somitic mesoderm_115hpf	mrpl2
LOC107374776.7	0.00322787	-3.12076	0	0.011	1	somitic mesoderm_115hpf	LOC107374776
si:ch211-161h7.8.17	0.00322808	-0.308098	0.245	0.292	1	somitic mesoderm_115hpf	si:ch211-161h7.8
LOC107395096.6	0.00322821	-0.824113	0.029	0.052	1	somitic mesoderm_115hpf	LOC107395096
cers2.24	0.0032389	-0.207223	0.357	0.404	1	somitic mesoderm_115hpf	cers2
larp6a.18	0.00324345	-1.02403	0.015	0.034	1	somitic mesoderm_115hpf	larp6a
LOC107396430.11	0.00325726	-1.00699	0.071	0.102	1	somitic mesoderm_115hpf	LOC107396430
LOC107373310.6	0.00325759	-1.53342	0.006	0.021	1	somitic mesoderm_115hpf	LOC107373310
ptgs2.21	0.00325967	-1.7475	0.022	0.043	1	somitic mesoderm_115hpf	ptgs2
ptch2.13	0.00326196	0.582309	0.084	0.059	1	somitic mesoderm_115hpf	ptch2
acbd3.18	0.00326593	-0.32533	0.182	0.226	1	somitic mesoderm_115hpf	acbd3
LOC107392502.19	0.00326984	-2.61295	0.005	0.019	1	somitic mesoderm_115hpf	LOC107392502
aff4.7	0.00327271	-1.19312	0.012	0.03	1	somitic mesoderm_115hpf	aff4
LOC107391559.12	0.00327432	-1.81241	0.004	0.017	1	somitic mesoderm_115hpf	LOC107391559
fry.13	0.0032747	-1.73825	0.005	0.019	1	somitic mesoderm_115hpf	fry
zbtb16.9	0.00327687	-0.827886	0.031	0.055	1	somitic mesoderm_115hpf	zbtb16
tmem110l.12	0.00327694	-0.534607	0.077	0.11	1	somitic mesoderm_115hpf	tmem110l
vapb.16	0.00327981	-0.572651	0.051	0.08	1	somitic mesoderm_115hpf	vapb
ascl1.13	0.00328523	-2.47522	0.002	0.015	1	somitic mesoderm_115hpf	ascl1
znf292b.10	0.00328562	-0.649217	0.044	0.071	1	somitic mesoderm_115hpf	znf292b
LOC107385694.7	0.00329876	-2.04942	0.002	0.015	1	somitic mesoderm_115hpf	LOC107385694
syt16.10	0.00329995	-1.06829	0.016	0.036	1	somitic mesoderm_115hpf	syt16
gopc.9	0.0033024	-0.185178	0.302	0.356	1	somitic mesoderm_115hpf	gopc
atp9b.8	0.00330527	-1.22156	0.011	0.029	1	somitic mesoderm_115hpf	atp9b
map6b.12	0.00330825	-1.4318	0.007	0.023	1	somitic mesoderm_115hpf	map6b
thrap3b.6	0.00331471	-2.39246	0.001	0.013	1	somitic mesoderm_115hpf	thrap3b
LOC107391150.13	0.00332781	-2.84245	0.002	0.015	1	somitic mesoderm_115hpf	LOC107391150
fam134a.12	0.00332947	-0.480728	0.094	0.128	1	somitic mesoderm_115hpf	fam134a
snx29.20	0.00333207	-0.876921	0.026	0.049	1	somitic mesoderm_115hpf	snx29
rtf1.22	0.00333344	-0.237885	0.322	0.37	1	somitic mesoderm_115hpf	rtf1
tulp3.15	0.0033379	-0.680964	0.039	0.064	1	somitic mesoderm_115hpf	tulp3
parla.10	0.00333878	-0.390436	0.107	0.145	1	somitic mesoderm_115hpf	parla
ciart.19	0.00334115	0.411306	0.176	0.14	1	somitic mesoderm_115hpf	ciart
LOC107385751.18	0.00334732	-0.768685	0.041	0.067	1	somitic mesoderm_115hpf	LOC107385751
nub1.15	0.00335108	-0.312201	0.208	0.253	1	somitic mesoderm_115hpf	nub1
LOC107380659.22	0.00335249	-1.21624	0.011	0.029	1	somitic mesoderm_115hpf	LOC107380659
LOC107382608.6	0.0033536	-1.13022	0.014	0.032	1	somitic mesoderm_115hpf	LOC107382608
LOC107381149.14	0.00335473	-1.21466	0.009	0.025	1	somitic mesoderm_115hpf	LOC107381149
LOC107384149.21	0.00335771	0.43052	0.095	0.068	1	somitic mesoderm_115hpf	LOC107384149
LOC107378099.11	0.00336004	-0.425862	0.091	0.126	1	somitic mesoderm_115hpf	LOC107378099
dcaf15.17	0.00336484	0.348999	0.366	0.328	1	somitic mesoderm_115hpf	dcaf15
LOC107377668.23	0.00336689	-2.42358	0.001	0.013	1	somitic mesoderm_115hpf	LOC107377668
arhgap39.12	0.00336746	-2.40421	0.001	0.013	1	somitic mesoderm_115hpf	arhgap39
LOC107372654.15	0.00336792	-2.38853	0.001	0.013	1	somitic mesoderm_115hpf	LOC107372654
dpm1.17	0.00337834	-0.285694	0.177	0.221	1	somitic mesoderm_115hpf	dpm1
golga5.12	0.00338092	-0.569916	0.071	0.103	1	somitic mesoderm_115hpf	golga5
ctps1.22	0.00338541	0.137316	0.793	0.792	1	somitic mesoderm_115hpf	ctps1
cebp1.13	0.00338745	-4.29068	0	0.011	1	somitic mesoderm_115hpf	cebp1
LOC107382286.21	0.00338752	-0.369948	0.179	0.221	1	somitic mesoderm_115hpf	LOC107382286
tm4sf18.16	0.00339411	0.427401	0.095	0.068	1	somitic mesoderm_115hpf	tm4sf18
steap2.7	0.00339596	-1.28033	0.01	0.027	1	somitic mesoderm_115hpf	steap2
mrvi1.2	0.00340418	1.43787	0.011	0.004	1	somitic mesoderm_115hpf	mrvi1
fbxo10.11	0.00340609	-0.905672	0.022	0.044	1	somitic mesoderm_115hpf	fbxo10
LOC107391633.12	0.00342335	-1.10713	0.015	0.034	1	somitic mesoderm_115hpf	LOC107391633
LOC107372635.5	0.00342644	-1.24497	0.004	0.017	1	somitic mesoderm_115hpf	LOC107372635
prkacaa.3	0.00343746	-1.39639	0.005	0.019	1	somitic mesoderm_115hpf	prkacaa
kcnd1.12	0.003442	-1.37864	0.009	0.025	1	somitic mesoderm_115hpf	kcnd1
rbm15b.10	0.00344974	-0.83476	0.024	0.045	1	somitic mesoderm_115hpf	rbm15b
lrfn2.12	0.00345255	-1.49383	0.007	0.023	1	somitic mesoderm_115hpf	lrfn2
dlgap2.14	0.00345258	-1.62549	0.006	0.021	1	somitic mesoderm_115hpf	dlgap2
cmbl.17	0.00345414	-1.90625	0.005	0.019	1	somitic mesoderm_115hpf	cmbl
adck1.9	0.00345659	-2.12707	0.002	0.015	1	somitic mesoderm_115hpf	adck1
ca14.13	0.00345814	-0.646674	0.051	0.079	1	somitic mesoderm_115hpf	ca14
LOC107380662.7	0.00346063	-1.06872	0.015	0.034	1	somitic mesoderm_115hpf	LOC107380662
LOC107391261.14	0.00347212	-2.04526	0.004	0.017	1	somitic mesoderm_115hpf	LOC107391261
flrt2.5	0.0034744	1.27251	0.016	0.007	1	somitic mesoderm_115hpf	flrt2
mettl17.12	0.00348055	-0.326447	0.146	0.187	1	somitic mesoderm_115hpf	mettl17
tmem183a.14	0.00348085	-0.228271	0.225	0.272	1	somitic mesoderm_115hpf	tmem183a
hook1.11	0.00348093	-1.80947	0.004	0.017	1	somitic mesoderm_115hpf	hook1
s100a14.29	0.00348421	-1.00606	0.643	0.648	1	somitic mesoderm_115hpf	s100a14
lemd3.11	0.0034876	-0.438774	0.08	0.113	1	somitic mesoderm_115hpf	lemd3
tanc1.14	0.00349181	-0.812055	0.03	0.053	1	somitic mesoderm_115hpf	tanc1
oard1.12	0.00349254	-0.335053	0.146	0.187	1	somitic mesoderm_115hpf	oard1
ttll4.4	0.00349625	-1.08378	0.015	0.034	1	somitic mesoderm_115hpf	ttll4
wnk2.6	0.00349741	-3.10645	0	0.011	1	somitic mesoderm_115hpf	wnk2
nptn.7	0.00349746	-3.31162	0	0.011	1	somitic mesoderm_115hpf	nptn
kif20b.20	0.00351004	-0.214638	0.208	0.257	1	somitic mesoderm_115hpf	kif20b
rab28.4	0.00351004	-2.09522	0.002	0.015	1	somitic mesoderm_115hpf	rab28
LOC107393054.11	0.00351139	-2.04609	0.002	0.015	1	somitic mesoderm_115hpf	LOC107393054
sidt2.11	0.00351153	-0.545768	0.066	0.097	1	somitic mesoderm_115hpf	sidt2
LOC107372665.13	0.00351154	-1.15486	0.012	0.03	1	somitic mesoderm_115hpf	LOC107372665
vbp1.18	0.0035145	0.101874	0.885	0.886	1	somitic mesoderm_115hpf	vbp1
impdh2.18	0.00351699	-0.25924	0.215	0.262	1	somitic mesoderm_115hpf	impdh2
tmem14a.24	0.00352399	0.274855	0.397	0.356	1	somitic mesoderm_115hpf	tmem14a
slc25a18.22	0.00353057	-1.57616	0.027	0.05	1	somitic mesoderm_115hpf	slc25a18
tmem214.15	0.00353576	-0.170914	0.356	0.41	1	somitic mesoderm_115hpf	tmem214
arglu1.14	0.00353586	-1.00897	0.017	0.037	1	somitic mesoderm_115hpf	arglu1
glg1.14	0.0035369	-0.443604	0.072	0.105	1	somitic mesoderm_115hpf	glg1
brinp3a.1.5	0.00353696	-1.6776	0.005	0.019	1	somitic mesoderm_115hpf	brinp3a.1
LOC107377422.12	0.00354559	-1.14895	0.01	0.027	1	somitic mesoderm_115hpf	LOC107377422
proser2.9	0.0035543	-3.46154	0	0.011	1	somitic mesoderm_115hpf	proser2
adss2.13	0.00356471	-2.01442	0.005	0.019	1	somitic mesoderm_115hpf	adss2
mob1bb.7	0.00356976	-0.467775	0.081	0.114	1	somitic mesoderm_115hpf	mob1bb
cxxc1a.10	0.0035731	-1.14273	0.014	0.032	1	somitic mesoderm_115hpf	cxxc1a
rgs12.10	0.00357524	-1.05274	0.012	0.03	1	somitic mesoderm_115hpf	rgs12
tgm2.18	0.00358142	-2.6834	0.001	0.013	1	somitic mesoderm_115hpf	tgm2
nop14.11	0.00358533	-0.251397	0.363	0.41	1	somitic mesoderm_115hpf	nop14
trim67.12	0.00358925	-2.38062	0.001	0.013	1	somitic mesoderm_115hpf	trim67
LOC107391203.20	0.00359121	-0.561414	0.055	0.084	1	somitic mesoderm_115hpf	LOC107391203
klf9.10	0.00359268	-1.65419	0.005	0.019	1	somitic mesoderm_115hpf	klf9
LOC107392135.6	0.00359408	-0.222758	0.171	0.215	1	somitic mesoderm_115hpf	LOC107392135
rev1.9	0.00359577	-1.07023	0.015	0.034	1	somitic mesoderm_115hpf	rev1
tenm2.13	0.00359909	-1.53715	0.007	0.023	1	somitic mesoderm_115hpf	tenm2
rbm25a.10	0.00360068	-0.238909	0.19	0.236	1	somitic mesoderm_115hpf	rbm25a
mitfb.9	0.00360459	-0.993066	0.019	0.039	1	somitic mesoderm_115hpf	mitfb
LOC107373754.5	0.00360837	-0.716154	0.034	0.058	1	somitic mesoderm_115hpf	LOC107373754
acer3.16	0.00360878	-0.398923	0.115	0.152	1	somitic mesoderm_115hpf	acer3
elk4.4	0.00361151	-3.08715	0	0.01	1	somitic mesoderm_115hpf	elk4
adgrg1.6	0.00361154	-3.14429	0	0.01	1	somitic mesoderm_115hpf	adgrg1
svopl.14	0.00361168	-3.24787	0	0.01	1	somitic mesoderm_115hpf	svopl
ndnfl.10	0.00361382	-1.42742	0.002	0.015	1	somitic mesoderm_115hpf	ndnfl
kcnj10.9	0.00361465	-0.998937	0.014	0.032	1	somitic mesoderm_115hpf	kcnj10
tmem65.6	0.00361788	-1.04275	0.016	0.035	1	somitic mesoderm_115hpf	tmem65
arhgef17.12	0.00361855	-0.982582	0.02	0.04	1	somitic mesoderm_115hpf	arhgef17
dhrs12lb.9	0.00362038	-2.08877	0.002	0.015	1	somitic mesoderm_115hpf	dhrs12lb
scyl2.10	0.00362325	-1.1046	0.015	0.034	1	somitic mesoderm_115hpf	scyl2
LOC107383565.10	0.00363557	-2.0725	0.004	0.017	1	somitic mesoderm_115hpf	LOC107383565
si:ch211-266k8.4.9	0.0036359	-2.31577	0.004	0.017	1	somitic mesoderm_115hpf	si:ch211-266k8.4
csgr13h15orf61.12	0.0036404	-0.519128	0.07	0.101	1	somitic mesoderm_115hpf	csgr13h15orf61
traf4.9	0.00364174	-1.33953	0.01	0.027	1	somitic mesoderm_115hpf	traf4
LOC107384138.13	0.00364477	-0.321959	0.129	0.169	1	somitic mesoderm_115hpf	LOC107384138
dxo.7	0.00364853	-0.568848	0.051	0.079	1	somitic mesoderm_115hpf	dxo
pwwp2a.13	0.00365132	-0.383418	0.117	0.155	1	somitic mesoderm_115hpf	pwwp2a
tasor2.9	0.00365466	-0.836303	0.022	0.044	1	somitic mesoderm_115hpf	tasor2
sycp3.5	0.00365661	-1.57327	0.006	0.021	1	somitic mesoderm_115hpf	sycp3
polb.11	0.00365828	-0.30798	0.232	0.277	1	somitic mesoderm_115hpf	polb
wdr62.4	0.00366363	-0.972176	0.019	0.039	1	somitic mesoderm_115hpf	wdr62
cntd2.8	0.00366999	-3.10645	0	0.01	1	somitic mesoderm_115hpf	cntd2
csgr17h8orf82.6	0.00367389	-0.607017	0.045	0.072	1	somitic mesoderm_115hpf	csgr17h8orf82
LOC107381581.7	0.00368155	-2.02596	0.002	0.015	1	somitic mesoderm_115hpf	LOC107381581
sri.14	0.00368528	-0.194445	0.418	0.469	1	somitic mesoderm_115hpf	sri
ppwd1.22	0.00369242	-0.147994	0.462	0.521	1	somitic mesoderm_115hpf	ppwd1
LOC107388294.7	0.00369871	-0.310687	0.162	0.204	1	somitic mesoderm_115hpf	LOC107388294
irs2.15	0.00371272	-1.05936	0.012	0.03	1	somitic mesoderm_115hpf	irs2
ppm1la.10	0.00371313	-0.784336	0.03	0.053	1	somitic mesoderm_115hpf	ppm1la
mfsd8.10	0.00371593	-0.787019	0.026	0.048	1	somitic mesoderm_115hpf	mfsd8
dmtf1.3	0.00372658	-0.820547	0.019	0.039	1	somitic mesoderm_115hpf	dmtf1
LOC107386787.7	0.00372942	-3.116	0	0.01	1	somitic mesoderm_115hpf	LOC107386787
ovch1.26	0.00372945	-3.15823	0	0.01	1	somitic mesoderm_115hpf	ovch1
klhdc10.21	0.0037319	-0.346734	0.164	0.205	1	somitic mesoderm_115hpf	klhdc10
cpeb4.22	0.00373266	-0.928627	0.025	0.047	1	somitic mesoderm_115hpf	cpeb4
yif1a.19	0.00373418	-0.192421	0.356	0.406	1	somitic mesoderm_115hpf	yif1a
LOC107384586.10	0.00373451	-0.535793	0.06	0.09	1	somitic mesoderm_115hpf	LOC107384586
pcdh8.12	0.00373539	-2.16131	0.002	0.015	1	somitic mesoderm_115hpf	pcdh8
vipr2.14	0.0037361	-1.29909	0.01	0.027	1	somitic mesoderm_115hpf	vipr2
inavab.14	0.00373873	-2.02933	0.002	0.015	1	somitic mesoderm_115hpf	inavab
peli2.12	0.00374039	0.306689	0.196	0.157	1	somitic mesoderm_115hpf	peli2
rlf.7	0.00375057	-0.644942	0.044	0.07	1	somitic mesoderm_115hpf	rlf
LOC107382645.23	0.00375619	-0.627484	0.489	0.522	1	somitic mesoderm_115hpf	LOC107382645
dsc2l.19	0.00375853	-0.888117	0.022	0.044	1	somitic mesoderm_115hpf	dsc2l
LOC107381017.11	0.00375955	-1.78871	0.004	0.017	1	somitic mesoderm_115hpf	LOC107381017
tnrc6c2.6	0.00376386	-0.707664	0.029	0.052	1	somitic mesoderm_115hpf	tnrc6c2
cunh1orf43.17	0.00377486	-0.482756	0.087	0.121	1	somitic mesoderm_115hpf	cunh1orf43
LOC107385677.13	0.0037775	-0.848676	0.016	0.035	1	somitic mesoderm_115hpf	LOC107385677
glo1.29	0.0037809	0.150123	0.29	0.242	1	somitic mesoderm_115hpf	glo1
LOC107380971.10	0.00378226	-1.11282	0.014	0.032	1	somitic mesoderm_115hpf	LOC107380971
ipp.10	0.0037885	-0.566057	0.066	0.096	1	somitic mesoderm_115hpf	ipp
stat1.11	0.00378898	-0.493165	0.051	0.079	1	somitic mesoderm_115hpf	stat1
LOC107386653.8	0.00378976	-3.06759	0	0.01	1	somitic mesoderm_115hpf	LOC107386653
nxph3.11	0.00378979	-3.09683	0	0.01	1	somitic mesoderm_115hpf	nxph3
LOC107375511.16	0.00379028	-4.35664	0	0.01	1	somitic mesoderm_115hpf	LOC107375511
tmem87b.4	0.00379246	-0.901025	0.022	0.043	1	somitic mesoderm_115hpf	tmem87b
arf3.11	0.00379304	-1.26896	0.01	0.027	1	somitic mesoderm_115hpf	arf3
inhbb.13	0.00379449	-1.19836	0.011	0.028	1	somitic mesoderm_115hpf	inhbb
vprbp.16	0.00379734	-0.794074	0.03	0.053	1	somitic mesoderm_115hpf	vprbp
otomp.11	0.00379851	-2.02933	0.002	0.015	1	somitic mesoderm_115hpf	otomp
dna2.8	0.0038051	-1.0037	0.014	0.032	1	somitic mesoderm_115hpf	dna2
maf.11	0.00381051	-1.88126	0.004	0.017	1	somitic mesoderm_115hpf	maf
mrps18a.23	0.0038116	0.231315	0.617	0.606	1	somitic mesoderm_115hpf	mrps18a
med14.6	0.00381171	-0.744468	0.035	0.059	1	somitic mesoderm_115hpf	med14
LOC107395760.15	0.00381279	-0.258159	0.146	0.188	1	somitic mesoderm_115hpf	LOC107395760
ephb4b.9	0.00381782	-0.38219	0.104	0.14	1	somitic mesoderm_115hpf	ephb4b
lox.6	0.00382453	1.29623	0.015	0.007	1	somitic mesoderm_115hpf	lox
ascc2.9	0.00382966	-0.400347	0.11	0.146	1	somitic mesoderm_115hpf	ascc2
LOC107392564.15	0.00383106	-0.436102	0.085	0.118	1	somitic mesoderm_115hpf	LOC107392564
ergic1.16	0.00383225	-0.22969	0.308	0.357	1	somitic mesoderm_115hpf	ergic1
LOC107395562.7	0.00383734	-0.519773	0.066	0.097	1	somitic mesoderm_115hpf	LOC107395562
spast.5	0.00383887	-0.348562	0.102	0.139	1	somitic mesoderm_115hpf	spast
LOC107382684.5	0.00384304	-0.668543	0.046	0.073	1	somitic mesoderm_115hpf	LOC107382684
pyroxd2.13	0.00384323	-1.03203	0.017	0.037	1	somitic mesoderm_115hpf	pyroxd2
LOC107391848.6	0.00385116	-3.0774	0	0.01	1	somitic mesoderm_115hpf	LOC107391848
klhl4.6	0.0038514	-3.41586	0	0.01	1	somitic mesoderm_115hpf	klhl4
LOC107395532.7	0.00385678	-2.13961	0.002	0.015	1	somitic mesoderm_115hpf	LOC107395532
pparg.11	0.00387133	-1.65942	0.005	0.019	1	somitic mesoderm_115hpf	pparg
LOC107395039.16	0.00387137	-0.402538	0.134	0.172	1	somitic mesoderm_115hpf	LOC107395039
lhfpl3.5	0.00387265	-1.91995	0.004	0.017	1	somitic mesoderm_115hpf	lhfpl3
LOC107377104.9	0.00388028	-1.11441	0.014	0.032	1	somitic mesoderm_115hpf	LOC107377104
LOC107391771.14	0.00388084	-0.24544	0.185	0.229	1	somitic mesoderm_115hpf	LOC107391771
myrfl.5	0.00388569	-2.42742	0.001	0.013	1	somitic mesoderm_115hpf	myrfl
LOC107389273.10	0.0038879	-1.10165	0.014	0.032	1	somitic mesoderm_115hpf	LOC107389273
tmem87a.13	0.00389083	-0.454714	0.104	0.139	1	somitic mesoderm_115hpf	tmem87a
tax1bp1a.5	0.00390051	-1.23198	0.012	0.03	1	somitic mesoderm_115hpf	tax1bp1a
lcp1.6	0.00390496	-5.27584	0.006	0.021	1	somitic mesoderm_115hpf	lcp1
pxmp2.20	0.00390836	-0.222915	0.246	0.295	1	somitic mesoderm_115hpf	pxmp2
maff.11	0.00390933	-0.440996	0.071	0.103	1	somitic mesoderm_115hpf	maff
micall2.2	0.00391354	-3.06759	0	0.01	1	somitic mesoderm_115hpf	micall2
mus81.19	0.00392269	-0.226445	0.199	0.245	1	somitic mesoderm_115hpf	mus81
ino80b.11	0.00392875	-0.284192	0.191	0.235	1	somitic mesoderm_115hpf	ino80b
grb14.7	0.0039294	-1.85297	0.004	0.017	1	somitic mesoderm_115hpf	grb14
il13ra1.9	0.00394922	-2.36468	0.001	0.013	1	somitic mesoderm_115hpf	il13ra1
mbnl1.12	0.00395045	-0.697643	0.021	0.042	1	somitic mesoderm_115hpf	mbnl1
hnrnph1.16	0.00395276	-0.131548	0.562	0.621	1	somitic mesoderm_115hpf	hnrnph1
LOC107386662.12	0.00397275	-1.10576	0.016	0.035	1	somitic mesoderm_115hpf	LOC107386662
chmp3.12	0.00397421	-0.159093	0.365	0.416	1	somitic mesoderm_115hpf	chmp3
fancd2.13	0.00397625	-0.5327	0.047	0.075	1	somitic mesoderm_115hpf	fancd2
arhgap9.4	0.00397831	-2.11759	0.002	0.015	1	somitic mesoderm_115hpf	arhgap9
bida.18	0.00399314	-0.141126	0.376	0.433	1	somitic mesoderm_115hpf	bida
LOC107379858.15	0.00399628	-0.405874	0.104	0.139	1	somitic mesoderm_115hpf	LOC107379858
bmpr2.11	0.00399903	-1.22509	0.011	0.028	1	somitic mesoderm_115hpf	bmpr2
psma8.24	0.00400331	-0.141802	0.645	0.697	1	somitic mesoderm_115hpf	psma8
rgs9b.7	0.00400433	-1.52149	0.006	0.021	1	somitic mesoderm_115hpf	rgs9b
map3k4.7	0.00401127	-1.0327	0.016	0.035	1	somitic mesoderm_115hpf	map3k4
LOC107392059.10	0.00401312	-2.34856	0.001	0.013	1	somitic mesoderm_115hpf	LOC107392059
snd1.12	0.0040141	-0.243216	0.258	0.307	1	somitic mesoderm_115hpf	snd1
LOC107391390.21	0.00401482	-1.01621	0.017	0.037	1	somitic mesoderm_115hpf	LOC107391390
znhit1.16	0.00401569	-0.126154	0.554	0.607	1	somitic mesoderm_115hpf	znhit1
LOC107390354.16	0.00401761	-0.931298	0.02	0.04	1	somitic mesoderm_115hpf	LOC107390354
sec23b.13	0.00401958	-0.402809	0.087	0.121	1	somitic mesoderm_115hpf	sec23b
mtg1.19	0.00402223	-0.188892	0.272	0.322	1	somitic mesoderm_115hpf	mtg1
atxn1.7	0.00402517	-0.833658	0.024	0.045	1	somitic mesoderm_115hpf	atxn1
fxr2.13	0.00402618	-0.327816	0.145	0.185	1	somitic mesoderm_115hpf	fxr2
hdlbp.17	0.00402902	-0.328479	0.162	0.204	1	somitic mesoderm_115hpf	hdlbp
thrab.9	0.00403031	-0.705086	0.047	0.074	1	somitic mesoderm_115hpf	thrab
exo1.24	0.00403126	-0.398391	0.106	0.142	1	somitic mesoderm_115hpf	exo1
ssbp2.11	0.00403883	-2.13022	0.002	0.015	1	somitic mesoderm_115hpf	ssbp2
sirt5.10	0.00404219	-2.06923	0.002	0.015	1	somitic mesoderm_115hpf	sirt5
ttll7.9	0.00404451	-2.00554	0.002	0.015	1	somitic mesoderm_115hpf	ttll7
sulf1.23	0.00405019	-0.849576	0.051	0.078	1	somitic mesoderm_115hpf	sulf1
dync2li1.16	0.0040593	-0.774159	0.031	0.054	1	somitic mesoderm_115hpf	dync2li1
miip.10	0.00406136	-0.32174	0.132	0.172	1	somitic mesoderm_115hpf	miip
cacna1a.15	0.00406215	-1.53104	0.006	0.021	1	somitic mesoderm_115hpf	cacna1a
LOC107375098.13	0.00407557	-2.40421	0.001	0.013	1	somitic mesoderm_115hpf	LOC107375098
exoc8.12	0.00408509	-0.507815	0.074	0.105	1	somitic mesoderm_115hpf	exoc8
rmnd1.14	0.0040926	-0.851198	0.025	0.046	1	somitic mesoderm_115hpf	rmnd1
lamb1.12	0.0040974	-0.838005	0.021	0.042	1	somitic mesoderm_115hpf	lamb1
uba2.23	0.00409741	-0.169914	0.423	0.475	1	somitic mesoderm_115hpf	uba2
cops5.9	0.00409771	-0.178205	0.357	0.409	1	somitic mesoderm_115hpf	cops5
mdga2a.8	0.00410689	-3.03774	0	0.01	1	somitic mesoderm_115hpf	mdga2a
LOC107377897.7	0.00410788	-0.509184	0.062	0.092	1	somitic mesoderm_115hpf	LOC107377897
ppp1r3da.1	0.00410841	-1.99867	0.002	0.015	1	somitic mesoderm_115hpf	ppp1r3da
LOC107384227.16	0.0041104	-0.278734	0.165	0.208	1	somitic mesoderm_115hpf	LOC107384227
ldlrap1.12	0.00411152	-1.19115	0.01	0.026	1	somitic mesoderm_115hpf	ldlrap1
LOC107374868.9	0.00411782	-0.253242	0.247	0.293	1	somitic mesoderm_115hpf	LOC107374868
LOC107391927.8	0.00413039	-1.24012	0.01	0.026	1	somitic mesoderm_115hpf	LOC107391927
si:ch211-216l23.2.22	0.00413435	-0.220698	0.308	0.356	1	somitic mesoderm_115hpf	si:ch211-216l23.2
pacs2.7	0.0041652	-1.46635	0.007	0.023	1	somitic mesoderm_115hpf	pacs2
LOC107375401.9	0.00416727	-0.760702	0.034	0.057	1	somitic mesoderm_115hpf	LOC107375401
LOC107382254.9	0.00417145	-2.01579	0.002	0.015	1	somitic mesoderm_115hpf	LOC107382254
LOC107387079.15	0.00417348	-3.04275	0	0.01	1	somitic mesoderm_115hpf	LOC107387079
stard13a.5	0.0041735	-3.06759	0	0.01	1	somitic mesoderm_115hpf	stard13a
cfap74.8	0.00417859	-1.63571	0.005	0.019	1	somitic mesoderm_115hpf	cfap74
smurf1.8	0.0041852	-1.77671	0.004	0.017	1	somitic mesoderm_115hpf	smurf1
xpo4.8	0.00421563	-0.617662	0.035	0.059	1	somitic mesoderm_115hpf	xpo4
trim36.5	0.00422185	-1.43834	0.007	0.023	1	somitic mesoderm_115hpf	trim36
iglon5.13	0.00422685	-1.2374	0.011	0.028	1	somitic mesoderm_115hpf	iglon5
ppif.10	0.00423956	0.290907	0.373	0.333	1	somitic mesoderm_115hpf	ppif
ankef1.7	0.00424042	-0.816872	0.027	0.05	1	somitic mesoderm_115hpf	ankef1
use1.16	0.00427246	-0.660533	0.039	0.064	1	somitic mesoderm_115hpf	use1
LOC107384046.25	0.00427461	-0.236425	0.251	0.298	1	somitic mesoderm_115hpf	LOC107384046
LOC107375858.15	0.00427785	-1.06969	0.016	0.035	1	somitic mesoderm_115hpf	LOC107375858
LOC107393300.12	0.0042802	-0.139229	0.424	0.485	1	somitic mesoderm_115hpf	LOC107393300
lingo2.9	0.00428262	-1.7021	0.007	0.023	1	somitic mesoderm_115hpf	lingo2
usp4.12	0.00428538	-0.456187	0.087	0.121	1	somitic mesoderm_115hpf	usp4
LOC107386576.6	0.00428582	-0.730809	0.036	0.06	1	somitic mesoderm_115hpf	LOC107386576
ext1c.11	0.00429414	0.875633	0.025	0.013	1	somitic mesoderm_115hpf	ext1c
ifih1.16	0.00430349	-2.16745	0.002	0.015	1	somitic mesoderm_115hpf	ifih1
mical2.12	0.00430531	-1.51428	0.006	0.021	1	somitic mesoderm_115hpf	mical2
zbtb14.14	0.0043078	0.306175	0.225	0.184	1	somitic mesoderm_115hpf	zbtb14
mpg.10	0.00430797	-0.852651	0.02	0.04	1	somitic mesoderm_115hpf	mpg
lamb4.5	0.00430998	-3.0577	0	0.01	1	somitic mesoderm_115hpf	lamb4
aspa.10	0.00431004	-3.116	0	0.01	1	somitic mesoderm_115hpf	aspa
eif2ak1.12	0.00431496	-0.356727	0.11	0.146	1	somitic mesoderm_115hpf	eif2ak1
elk1.6	0.00431767	-1.09683	0.014	0.031	1	somitic mesoderm_115hpf	elk1
rbm17.17	0.00433073	-0.175026	0.297	0.349	1	somitic mesoderm_115hpf	rbm17
LOC107386189.7	0.00434408	-1.19656	0.011	0.028	1	somitic mesoderm_115hpf	LOC107386189
usp6nl.18	0.00434925	-0.625934	0.032	0.056	1	somitic mesoderm_115hpf	usp6nl
esyt1a.11	0.00435722	-2.23331	0.002	0.015	1	somitic mesoderm_115hpf	esyt1a
rrp36.19	0.00436752	-0.115442	0.727	0.767	1	somitic mesoderm_115hpf	rrp36
ankrd11.18	0.00436792	-0.335516	0.185	0.227	1	somitic mesoderm_115hpf	ankrd11
rprd2.9	0.00437411	-0.800725	0.03	0.053	1	somitic mesoderm_115hpf	rprd2
tulp4.7	0.00437489	-1.00211	0.017	0.036	1	somitic mesoderm_115hpf	tulp4
igf2.16	0.0043791	0.688236	0.062	0.042	1	somitic mesoderm_115hpf	igf2
LOC107385113.5	0.00438256	-1.77067	0.004	0.017	1	somitic mesoderm_115hpf	LOC107385113
ccdc85cb.7	0.00438268	-1.08391	0.014	0.031	1	somitic mesoderm_115hpf	ccdc85cb
LOC107374303.13	0.00438597	-0.250433	0.187	0.231	1	somitic mesoderm_115hpf	LOC107374303
tpr.19	0.00440561	-0.453986	0.102	0.137	1	somitic mesoderm_115hpf	tpr
tmem222b.7	0.00441926	-0.49218	0.066	0.096	1	somitic mesoderm_115hpf	tmem222b
plcl2.5	0.00442593	-1.10804	0.014	0.031	1	somitic mesoderm_115hpf	plcl2
sc5d.14	0.00443065	-0.891687	0.022	0.043	1	somitic mesoderm_115hpf	sc5d
LOC107382922.21	0.00443402	-0.689296	0.036	0.06	1	somitic mesoderm_115hpf	LOC107382922
LOC107396471.10	0.00443717	-2.06265	0.002	0.015	1	somitic mesoderm_115hpf	LOC107396471
spcs1.23	0.00444374	-0.109954	0.839	0.877	1	somitic mesoderm_115hpf	spcs1
tnrc18.17	0.00444574	-0.405145	0.051	0.079	1	somitic mesoderm_115hpf	tnrc18
agrn.15	0.00444707	-0.375467	0.084	0.116	1	somitic mesoderm_115hpf	agrn
LOC107378932.17	0.00444986	0.1823	0.571	0.527	1	somitic mesoderm_115hpf	LOC107378932
LOC107390847.3	0.00445096	-3.02765	0	0.01	1	somitic mesoderm_115hpf	LOC107390847
LOC107389764.12	0.00445147	-4.32198	0	0.01	1	somitic mesoderm_115hpf	LOC107389764
itsn2b.13	0.00445607	-0.783561	0.029	0.051	1	somitic mesoderm_115hpf	itsn2b
strada.9	0.00446153	-0.223984	0.217	0.263	1	somitic mesoderm_115hpf	strada
ldhb.23	0.00446808	-0.751844	0.032	0.056	1	somitic mesoderm_115hpf	ldhb
bmp6.26	0.00447034	-1.10293	0.034	0.057	1	somitic mesoderm_115hpf	bmp6
mbnl2.9	0.00447574	-1.42303	0.007	0.022	1	somitic mesoderm_115hpf	mbnl2
LOC107376897.9	0.00447612	-1.12076	0.014	0.031	1	somitic mesoderm_115hpf	LOC107376897
strap.14	0.00448007	-0.123262	0.639	0.689	1	somitic mesoderm_115hpf	strap
csgalnact1.9	0.00448575	-2.37267	0.001	0.012	1	somitic mesoderm_115hpf	csgalnact1
ctbp1.11	0.00448589	-0.349284	0.179	0.219	1	somitic mesoderm_115hpf	ctbp1
samd13.6	0.00449251	-0.583027	0.037	0.062	1	somitic mesoderm_115hpf	samd13
zc2hc1a.17	0.00449288	-0.244418	0.237	0.284	1	somitic mesoderm_115hpf	zc2hc1a
cisd3.18	0.00449391	0.198843	0.516	0.479	1	somitic mesoderm_115hpf	cisd3
gfod2.9	0.00450182	-0.617289	0.041	0.067	1	somitic mesoderm_115hpf	gfod2
LOC107373764.4	0.00450671	1.56918	0.01	0.004	1	somitic mesoderm_115hpf	LOC107373764
plekhm1.7	0.00451687	-0.969544	0.019	0.038	1	somitic mesoderm_115hpf	plekhm1
LOC107388106.12	0.00452329	-3.09683	0	0.01	1	somitic mesoderm_115hpf	LOC107388106
ncf2.8	0.00452377	-6.07556	0	0.01	1	somitic mesoderm_115hpf	ncf2
mtr.12	0.00452764	-0.974905	0.014	0.031	1	somitic mesoderm_115hpf	mtr
myo9b.9	0.00452896	-0.644204	0.031	0.054	1	somitic mesoderm_115hpf	myo9b
lats2.15	0.00453964	-0.788436	0.025	0.046	1	somitic mesoderm_115hpf	lats2
arid4a.10	0.00454139	-0.786262	0.025	0.046	1	somitic mesoderm_115hpf	arid4a
robo1.7	0.0045415	-0.649928	0.042	0.068	1	somitic mesoderm_115hpf	robo1
csgr16h14orf80.15	0.00454547	-0.446867	0.065	0.095	1	somitic mesoderm_115hpf	csgr16h14orf80
dtwd2.8	0.00454791	-0.422015	0.084	0.116	1	somitic mesoderm_115hpf	dtwd2
ap4b1.11	0.00454909	-0.781641	0.03	0.052	1	somitic mesoderm_115hpf	ap4b1
kiaa0141.10	0.00454925	-0.442933	0.069	0.099	1	somitic mesoderm_115hpf	kiaa0141
dexi.8	0.00455124	-0.405273	0.102	0.137	1	somitic mesoderm_115hpf	dexi
wfikkn1.11	0.00455959	-0.859239	0.024	0.045	1	somitic mesoderm_115hpf	wfikkn1
LOC107378273.15	0.0045606	-0.348562	0.129	0.167	1	somitic mesoderm_115hpf	LOC107378273
LOC107395177.11	0.00456222	-0.426116	0.141	0.179	1	somitic mesoderm_115hpf	LOC107395177
mcm4.21	0.00457569	0.264857	0.439	0.404	1	somitic mesoderm_115hpf	mcm4
zmat5.9	0.00457631	-0.204409	0.225	0.272	1	somitic mesoderm_115hpf	zmat5
LOC107388399.14	0.00458234	-2.00211	0.002	0.015	1	somitic mesoderm_115hpf	LOC107388399
mybl2a.9	0.00459339	-0.886996	0.022	0.043	1	somitic mesoderm_115hpf	mybl2a
LOC107380907.4	0.0045939	-0.638363	0.034	0.057	1	somitic mesoderm_115hpf	LOC107380907
dnaaf3.4	0.00459666	-3.03774	0	0.01	1	somitic mesoderm_115hpf	dnaaf3
LOC107390265.9	0.00459694	-3.3445	0	0.01	1	somitic mesoderm_115hpf	LOC107390265
smg5.3	0.00459723	-0.789856	0.031	0.054	1	somitic mesoderm_115hpf	smg5
elob.21	0.00460002	0.100355	0.828	0.821	1	somitic mesoderm_115hpf	elob
gskip.12	0.00461254	-0.443667	0.167	0.205	1	somitic mesoderm_115hpf	gskip
LOC107386295.13	0.00461288	-1.08877	0.014	0.031	1	somitic mesoderm_115hpf	LOC107386295
LOC107381097.12	0.00461422	-0.634984	0.037	0.062	1	somitic mesoderm_115hpf	LOC107381097
gmeb2.7	0.00462169	-1.01384	0.016	0.035	1	somitic mesoderm_115hpf	gmeb2
cass4.3	0.00463432	-1.49975	0.006	0.02	1	somitic mesoderm_115hpf	cass4
epb41l2.13	0.00463696	-0.347548	0.145	0.184	1	somitic mesoderm_115hpf	epb41l2
bud13.15	0.00463712	-0.188781	0.245	0.293	1	somitic mesoderm_115hpf	bud13
LOC107376188.12	0.00463734	-0.421786	0.081	0.114	1	somitic mesoderm_115hpf	LOC107376188
rpn2.21	0.0046388	0.229287	0.533	0.502	1	somitic mesoderm_115hpf	rpn2
cradd.11	0.00463999	-1.50219	0.006	0.02	1	somitic mesoderm_115hpf	cradd
tbc1d23.8	0.00464006	-0.705718	0.039	0.063	1	somitic mesoderm_115hpf	tbc1d23
LOC107380514.11	0.00464188	-1.47522	0.006	0.02	1	somitic mesoderm_115hpf	LOC107380514
slc25a47a.12	0.00464348	-0.703267	0.036	0.06	1	somitic mesoderm_115hpf	slc25a47a
ubap2.5	0.00464828	-0.631322	0.044	0.069	1	somitic mesoderm_115hpf	ubap2
nrxn3a.2	0.00465122	-1.24264	0.011	0.028	1	somitic mesoderm_115hpf	nrxn3a
sec24a.12	0.00465516	-0.719886	0.039	0.063	1	somitic mesoderm_115hpf	sec24a
trmt10c.18	0.00465843	-0.262156	0.146	0.187	1	somitic mesoderm_115hpf	trmt10c
mapkbp1.9	0.00466002	-0.882289	0.022	0.043	1	somitic mesoderm_115hpf	mapkbp1
ptprfa.6	0.00466064	-1.77067	0.004	0.017	1	somitic mesoderm_115hpf	ptprfa
LOC107395685.5	0.00466978	-0.695134	0.044	0.069	1	somitic mesoderm_115hpf	LOC107395685
LOC107383350.13	0.00467154	-3.31162	0	0.01	1	somitic mesoderm_115hpf	LOC107383350
yod1.8	0.00467396	-0.428247	0.086	0.119	1	somitic mesoderm_115hpf	yod1
LOC107395518.4	0.00467536	-1.08715	0.014	0.031	1	somitic mesoderm_115hpf	LOC107395518
snta1.14	0.00471569	-0.609042	0.04	0.065	1	somitic mesoderm_115hpf	snta1
irak4.14	0.0047182	-0.387446	0.116	0.152	1	somitic mesoderm_115hpf	irak4
galnt7.10	0.00472291	-2.79764	0.002	0.014	1	somitic mesoderm_115hpf	galnt7
plcd1.14	0.00473092	-1.20971	0.014	0.031	1	somitic mesoderm_115hpf	plcd1
uba6.7	0.00473749	-0.884056	0.024	0.044	1	somitic mesoderm_115hpf	uba6
mmab.11	0.00473948	-0.474294	0.08	0.112	1	somitic mesoderm_115hpf	mmab
dock4.7	0.00474326	-0.663283	0.022	0.043	1	somitic mesoderm_115hpf	dock4
cnot2.6	0.00474538	-1.39415	0.007	0.022	1	somitic mesoderm_115hpf	cnot2
melk.10	0.00474704	-0.329492	0.082	0.115	1	somitic mesoderm_115hpf	melk
rbm20.7	0.00474713	-3.0327	0	0.01	1	somitic mesoderm_115hpf	rbm20
rftn1a.7	0.00474715	-3.01749	0	0.01	1	somitic mesoderm_115hpf	rftn1a
zgc:174906.10	0.00474733	-0.344779	0.155	0.194	1	somitic mesoderm_115hpf	zgc:174906
LOC107385006.9	0.00474893	-1.16391	0.015	0.033	1	somitic mesoderm_115hpf	LOC107385006
LOC107386147.20	0.00475786	-0.364976	0.126	0.163	1	somitic mesoderm_115hpf	LOC107386147
slc38a8b.16	0.00476504	-3.16054	0.001	0.012	1	somitic mesoderm_115hpf	slc38a8b
ppil2.16	0.00476825	-0.144256	0.376	0.429	1	somitic mesoderm_115hpf	ppil2
tmed4.15	0.00476863	-0.26111	0.194	0.237	1	somitic mesoderm_115hpf	tmed4
LOC107383717.8	0.00477197	-0.859889	0.014	0.031	1	somitic mesoderm_115hpf	LOC107383717
arrdc1a.15	0.00477354	-0.315298	0.152	0.192	1	somitic mesoderm_115hpf	arrdc1a
LOC107395266.11	0.00477425	-0.687379	0.027	0.049	1	somitic mesoderm_115hpf	LOC107395266
ptgir.9	0.00477732	-1.47769	0.006	0.02	1	somitic mesoderm_115hpf	ptgir
vps4a.5	0.00479182	-0.556993	0.057	0.086	1	somitic mesoderm_115hpf	vps4a
LOC107373656.19	0.00479335	-0.171557	0.298	0.347	1	somitic mesoderm_115hpf	LOC107373656
epb41l4b.8	0.00479665	-2.12076	0.002	0.014	1	somitic mesoderm_115hpf	epb41l4b
LOC107374540.13	0.00482425	-2.98657	0	0.01	1	somitic mesoderm_115hpf	LOC107374540
acp5.13	0.00482463	-4.17889	0	0.01	1	somitic mesoderm_115hpf	acp5
adgrl3.1.11	0.00483648	-1.16806	0.017	0.036	1	somitic mesoderm_115hpf	adgrl3.1
aven.19	0.00484185	-0.267205	0.216	0.26	1	somitic mesoderm_115hpf	aven
phf10.11	0.00485392	-0.328291	0.099	0.134	1	somitic mesoderm_115hpf	phf10
akap14.8	0.0048582	-1.57604	0.005	0.018	1	somitic mesoderm_115hpf	akap14
csgr12h1orf146.9	0.00485855	-2.34856	0.001	0.012	1	somitic mesoderm_115hpf	csgr12h1orf146
mboat1.5	0.00488151	-1.96029	0.002	0.014	1	somitic mesoderm_115hpf	mboat1
kiz.14	0.00488152	-0.922357	0.02	0.039	1	somitic mesoderm_115hpf	kiz
LOC107372877.6	0.00491295	-1.29489	0.009	0.024	1	somitic mesoderm_115hpf	LOC107372877
uhrf2.6	0.00491362	-0.781641	0.03	0.052	1	somitic mesoderm_115hpf	uhrf2
fhdc4.20	0.0049144	-1.70065	0.005	0.018	1	somitic mesoderm_115hpf	fhdc4
pign.9	0.00491442	-1.09868	0.015	0.033	1	somitic mesoderm_115hpf	pign
nufip1.15	0.00491842	-0.361542	0.104	0.139	1	somitic mesoderm_115hpf	nufip1
mcur1.10	0.0049257	-0.290681	0.104	0.139	1	somitic mesoderm_115hpf	mcur1
lace1.11	0.00492952	-1.60618	0.005	0.018	1	somitic mesoderm_115hpf	lace1
hcn2.6	0.00493158	-2.61092	0.001	0.012	1	somitic mesoderm_115hpf	hcn2
pigk.15	0.00493444	-0.114569	0.327	0.384	1	somitic mesoderm_115hpf	pigk
ift80.7	0.00493711	-1.24206	0.01	0.026	1	somitic mesoderm_115hpf	ift80
rab11fip5a.4	0.00494216	-0.990286	0.016	0.034	1	somitic mesoderm_115hpf	rab11fip5a
ngly1.11	0.00494575	-0.392901	0.081	0.113	1	somitic mesoderm_115hpf	ngly1
csgr08h8orf34.6	0.00495679	-2.06594	0.002	0.014	1	somitic mesoderm_115hpf	csgr08h8orf34
stk32c.6	0.00495823	-1.37154	0.007	0.022	1	somitic mesoderm_115hpf	stk32c
ap5b1.11	0.00496531	-0.6819	0.035	0.058	1	somitic mesoderm_115hpf	ap5b1
cib1.15	0.00497843	-0.805816	0.024	0.044	1	somitic mesoderm_115hpf	cib1
snx16.5	0.00498085	-1.11384	0.012	0.029	1	somitic mesoderm_115hpf	snx16
cldn7a.11	0.00498233	-2.98135	0	0.01	1	somitic mesoderm_115hpf	cldn7a
LOC107393289.10	0.00498233	-2.98135	0	0.01	1	somitic mesoderm_115hpf	LOC107393289
zp3d.1.4	0.00498236	-3.00725	0	0.01	1	somitic mesoderm_115hpf	zp3d.1
ddx19b.14	0.00498308	-0.148173	0.373	0.425	1	somitic mesoderm_115hpf	ddx19b
smarce1.16	0.00498776	-0.539069	0.066	0.095	1	somitic mesoderm_115hpf	smarce1
cltcl1.14	0.00499403	-0.40899	0.061	0.09	1	somitic mesoderm_115hpf	cltcl1
ermap.8	0.00499426	-1.47026	0.006	0.02	1	somitic mesoderm_115hpf	ermap
ndufb2.14	0.00499971	-0.107058	0.714	0.769	1	somitic mesoderm_115hpf	ndufb2
bloc1s4.6	0.00500206	-0.298477	0.12	0.157	1	somitic mesoderm_115hpf	bloc1s4
adcy9.1.13	0.00500898	-1.23038	0.01	0.026	1	somitic mesoderm_115hpf	adcy9.1
ttc26.3	0.00501493	-0.617153	0.037	0.062	1	somitic mesoderm_115hpf	ttc26
prosc.6	0.00501538	-0.92966	0.015	0.033	1	somitic mesoderm_115hpf	prosc
hecw2.3	0.00501722	-2.40031	0.001	0.012	1	somitic mesoderm_115hpf	hecw2
LOC107374033.13	0.00501791	-2.30328	0.001	0.012	1	somitic mesoderm_115hpf	LOC107374033
gramd4.6	0.00503334	-1.36009	0.007	0.022	1	somitic mesoderm_115hpf	gramd4
ppt2b.3	0.00503412	-1.3578	0.007	0.022	1	somitic mesoderm_115hpf	ppt2b
mterf4.15	0.00503618	-0.214464	0.313	0.362	1	somitic mesoderm_115hpf	mterf4
tgds.10	0.00503894	-1.13817	0.015	0.033	1	somitic mesoderm_115hpf	tgds
ubiad1.15	0.0050406	-0.206729	0.185	0.229	1	somitic mesoderm_115hpf	ubiad1
adgrb3.9	0.00504828	-0.987872	0.019	0.038	1	somitic mesoderm_115hpf	adgrb3
lmo7.8	0.00506044	-1.57327	0.007	0.022	1	somitic mesoderm_115hpf	lmo7
LOC107394162.19	0.00506182	-0.371717	0.054	0.035	1	somitic mesoderm_115hpf	LOC107394162
LOC107389204.7	0.00506341	-3.03774	0	0.01	1	somitic mesoderm_115hpf	LOC107389204
polm.10	0.00506342	-0.607086	0.032	0.055	1	somitic mesoderm_115hpf	polm
psme4.10	0.00506444	-0.785433	0.024	0.044	1	somitic mesoderm_115hpf	psme4
LOC107374536.5	0.00507156	-1.0643	0.014	0.031	1	somitic mesoderm_115hpf	LOC107374536
LOC107372392.6	0.0050747	-1.60347	0.005	0.018	1	somitic mesoderm_115hpf	LOC107372392
brk1.12	0.00510502	-0.19449	0.272	0.322	1	somitic mesoderm_115hpf	brk1
cpdp.12	0.00510518	-0.490262	0.062	0.091	1	somitic mesoderm_115hpf	cpdp
LOC107393185.11	0.0051089	-2.06594	0.002	0.014	1	somitic mesoderm_115hpf	LOC107393185
LOC107379404.6	0.00510955	-1.03503	0.015	0.033	1	somitic mesoderm_115hpf	LOC107379404
prpsap2.14	0.00511604	-0.954977	0.019	0.038	1	somitic mesoderm_115hpf	prpsap2
LOC107373256.8	0.00511649	-0.627716	0.05	0.076	1	somitic mesoderm_115hpf	LOC107373256
LOC107395198.15	0.00511664	-2.41779	0.004	0.016	1	somitic mesoderm_115hpf	LOC107395198
LOC107395519.8	0.00512503	-0.621767	0.042	0.068	1	somitic mesoderm_115hpf	LOC107395519
herc2.8	0.00512572	-1.30328	0.009	0.024	1	somitic mesoderm_115hpf	herc2
meis3.15	0.00512864	0.94422	0.046	0.029	1	somitic mesoderm_115hpf	meis3
pth3r.17	0.005131	-1.40681	0.014	0.031	1	somitic mesoderm_115hpf	pth3r
ntn1a.16	0.0051366	-0.758186	0.031	0.054	1	somitic mesoderm_115hpf	ntn1a
gale.18	0.00513845	-0.931986	0.352	0.389	1	somitic mesoderm_115hpf	gale
gpr137b.11	0.00514056	-1.47274	0.006	0.02	1	somitic mesoderm_115hpf	gpr137b
sec22a.17	0.00515023	-0.28013	0.208	0.252	1	somitic mesoderm_115hpf	sec22a
ctdspl.5	0.00517468	-0.638805	0.042	0.067	1	somitic mesoderm_115hpf	ctdspl
LOC107384299.12	0.00518111	-0.561607	0.05	0.077	1	somitic mesoderm_115hpf	LOC107384299
cecr6.6	0.00518131	-2.28646	0.001	0.012	1	somitic mesoderm_115hpf	cecr6
kif6.8	0.00518858	-1.75852	0.004	0.016	1	somitic mesoderm_115hpf	kif6
LOC107397025.8	0.00519069	-2.15823	0.002	0.014	1	somitic mesoderm_115hpf	LOC107397025
slc13a1.7	0.00519743	-0.729852	0.03	0.052	1	somitic mesoderm_115hpf	slc13a1
aak1b.8	0.0052135	-1.12917	0.009	0.024	1	somitic mesoderm_115hpf	aak1b
klf6.20	0.00521926	0.408096	0.082	0.059	1	somitic mesoderm_115hpf	klf6
dtx3lb.2.12	0.00522026	-0.909918	0.016	0.034	1	somitic mesoderm_115hpf	dtx3lb.2
ppp2r3a.9	0.00522316	-0.715421	0.03	0.052	1	somitic mesoderm_115hpf	ppp2r3a
sgms2b.10	0.00522374	-1.22057	0.01	0.026	1	somitic mesoderm_115hpf	sgms2b
LOC107373727	0.00522936	-2.96559	0	0.01	1	somitic mesoderm_115hpf	LOC107373727
nacc1a.12	0.00522973	-1.67243	0.011	0.027	1	somitic mesoderm_115hpf	nacc1a
agap1.6	0.00523312	-0.903708	0.012	0.029	1	somitic mesoderm_115hpf	agap1
si:dkey-6i22.5.22	0.00523358	-0.130216	0.373	0.437	1	somitic mesoderm_115hpf	si:dkey-6i22.5
LOC107390374.6	0.00523558	-0.615643	0.047	0.073	1	somitic mesoderm_115hpf	LOC107390374
spef2.4	0.0052385	-1.40977	0.007	0.022	1	somitic mesoderm_115hpf	spef2
zbtb20.16	0.00524548	-0.707299	0.039	0.063	1	somitic mesoderm_115hpf	zbtb20
chrac1.12	0.00525318	-0.235301	0.313	0.363	1	somitic mesoderm_115hpf	chrac1
pex10.9	0.00525399	-0.997688	0.016	0.034	1	somitic mesoderm_115hpf	pex10
LOC107393557.6	0.00526613	-0.75139	0.027	0.049	1	somitic mesoderm_115hpf	LOC107393557
kctd16.10	0.00526791	-1.74627	0.004	0.016	1	somitic mesoderm_115hpf	kctd16
cpne2.18	0.00527608	-1.55231	0.006	0.02	1	somitic mesoderm_115hpf	cpne2
trim24.9	0.00528474	-0.63403	0.046	0.072	1	somitic mesoderm_115hpf	trim24
LOC107372863.13	0.00529319	-0.975766	0.017	0.036	1	somitic mesoderm_115hpf	LOC107372863
LOC107373257.8	0.00529968	-1.44521	0.006	0.02	1	somitic mesoderm_115hpf	LOC107373257
alyref.14	0.00532855	-0.488782	0.086	0.118	1	somitic mesoderm_115hpf	alyref
cfdp1.16	0.00533226	-0.282557	0.166	0.208	1	somitic mesoderm_115hpf	cfdp1
ddx59.6	0.00533526	-0.746941	0.026	0.047	1	somitic mesoderm_115hpf	ddx59
LOC107392601.14	0.00533541	-1.33021	0.009	0.024	1	somitic mesoderm_115hpf	LOC107392601
LOC107374531.22	0.00534658	-1.28434	0.009	0.024	1	somitic mesoderm_115hpf	LOC107374531
kcnma1.7	0.00534863	-2.42358	0.001	0.012	1	somitic mesoderm_115hpf	kcnma1
mmd2a.3	0.00534893	-1.79467	0.004	0.016	1	somitic mesoderm_115hpf	mmd2a
furina.9	0.00534893	-1.77671	0.004	0.016	1	somitic mesoderm_115hpf	furina
adnpa.15	0.00534896	-0.285509	0.145	0.184	1	somitic mesoderm_115hpf	adnpa
cse1l.21	0.00535015	0.33128	0.325	0.288	1	somitic mesoderm_115hpf	cse1l
pip5k1ca.5	0.00535193	-0.991769	0.012	0.029	1	somitic mesoderm_115hpf	pip5k1ca
LOC107380018.7	0.00535244	-1.17993	0.012	0.029	1	somitic mesoderm_115hpf	LOC107380018
LOC107394472.19	0.00536236	-0.247471	0.235	0.28	1	somitic mesoderm_115hpf	LOC107394472
LOC107375531.12	0.00536471	-1.92449	0.002	0.014	1	somitic mesoderm_115hpf	LOC107375531
LOC107385977.16	0.00538105	-1.43252	0.006	0.02	1	somitic mesoderm_115hpf	LOC107385977
lyl1.13	0.00538588	-1.6116	0.005	0.018	1	somitic mesoderm_115hpf	lyl1
stx3b.16	0.00539183	-1.09361	0.014	0.031	1	somitic mesoderm_115hpf	stx3b
lbr.5	0.00539702	-0.688745	0.04	0.064	1	somitic mesoderm_115hpf	lbr
tfeb.7	0.00540101	-3.0327	0	0.01	1	somitic mesoderm_115hpf	tfeb
ap1b1.6	0.00540158	-0.658553	0.042	0.067	1	somitic mesoderm_115hpf	ap1b1
stxbp5b.9	0.00541018	-1.15638	0.011	0.027	1	somitic mesoderm_115hpf	stxbp5b
ssh1.11	0.00541802	-0.89766	0.021	0.041	1	somitic mesoderm_115hpf	ssh1
camta1a.8	0.00542237	-0.768512	0.034	0.057	1	somitic mesoderm_115hpf	camta1a
slc25a46.4	0.00542508	-0.889018	0.021	0.041	1	somitic mesoderm_115hpf	slc25a46
enthd2.7	0.00542541	-1.27584	0.009	0.024	1	somitic mesoderm_115hpf	enthd2
LOC107379776.15	0.00542692	-0.560757	0.059	0.086	1	somitic mesoderm_115hpf	LOC107379776
trhr.11	0.00543042	-2.44268	0.001	0.012	1	somitic mesoderm_115hpf	trhr
LOC107397111.15	0.00543599	-2.27371	0.001	0.012	1	somitic mesoderm_115hpf	LOC107397111
unc119.13	0.00543636	-2.26515	0.001	0.012	1	somitic mesoderm_115hpf	unc119
dock9.9	0.00543912	-1.24012	0.01	0.026	1	somitic mesoderm_115hpf	dock9
LOC107375508.6	0.00544145	-0.557772	0.051	0.078	1	somitic mesoderm_115hpf	LOC107375508
mapk8ip1.6	0.00544644	-2.01238	0.002	0.014	1	somitic mesoderm_115hpf	mapk8ip1
ptpro.7	0.00544852	-1.93172	0.002	0.014	1	somitic mesoderm_115hpf	ptpro
ift81.9	0.0054558	-0.586739	0.049	0.075	1	somitic mesoderm_115hpf	ift81
tgfbr1b.14	0.00546076	0.495133	0.152	0.122	1	somitic mesoderm_115hpf	tgfbr1b
rpl5a.18	0.00546702	-0.110447	0.838	0.87	1	somitic mesoderm_115hpf	rpl5a
kif1c.13	0.00546791	-1.06829	0.016	0.034	1	somitic mesoderm_115hpf	kif1c
usp16.13	0.00546833	-0.285267	0.194	0.234	1	somitic mesoderm_115hpf	usp16
LOC107374367.8	0.00547376	-1.0725	0.014	0.031	1	somitic mesoderm_115hpf	LOC107374367
tmem184a.11	0.00547606	-1.57327	0.005	0.018	1	somitic mesoderm_115hpf	tmem184a
nfat5b.13	0.00548251	-2.5905	0.004	0.016	1	somitic mesoderm_115hpf	nfat5b
ccdc130.16	0.00548612	-0.456502	0.084	0.115	1	somitic mesoderm_115hpf	ccdc130
samhd1.12	0.00549125	-0.680964	0.04	0.064	1	somitic mesoderm_115hpf	samhd1
ccbl2.9	0.00549397	-0.455786	0.069	0.098	1	somitic mesoderm_115hpf	ccbl2
taf4b.19	0.00549982	-0.968753	0.017	0.036	1	somitic mesoderm_115hpf	taf4b
jam2.21	0.00550172	-1.45672	0.034	0.056	1	somitic mesoderm_115hpf	jam2
rundc3b.7	0.00550182	-1.26943	0.001	0.012	1	somitic mesoderm_115hpf	rundc3b
kif18a.13	0.00550458	-0.92594	0.016	0.034	1	somitic mesoderm_115hpf	kif18a
ccng2.24	0.00550618	-0.187713	0.208	0.255	1	somitic mesoderm_115hpf	ccng2
tom1l2.8	0.00550862	-0.549209	0.06	0.088	1	somitic mesoderm_115hpf	tom1l2
elmo1.12	0.00552884	-0.688156	0.034	0.057	1	somitic mesoderm_115hpf	elmo1
march6.11	0.00553787	-0.543033	0.061	0.089	1	somitic mesoderm_115hpf	march6
galnt1.12	0.00555467	-0.479037	0.079	0.109	1	somitic mesoderm_115hpf	galnt1
dda1.12	0.00557499	-0.271855	0.208	0.251	1	somitic mesoderm_115hpf	dda1
ubtf.15	0.00557707	0.265514	0.458	0.421	1	somitic mesoderm_115hpf	ubtf
spata13.6	0.00557824	-2.97086	0	0.01	1	somitic mesoderm_115hpf	spata13
acvr2a.12	0.00558446	-1.03967	0.015	0.032	1	somitic mesoderm_115hpf	acvr2a
pkp3.11	0.00561029	-2.31991	0.001	0.012	1	somitic mesoderm_115hpf	pkp3
LOC107395816.4	0.00561297	-2.26085	0.001	0.012	1	somitic mesoderm_115hpf	LOC107395816
heg1.6	0.00562127	-1.43507	0.006	0.02	1	somitic mesoderm_115hpf	heg1
LOC107396198.6	0.00562153	-1.93532	0.002	0.014	1	somitic mesoderm_115hpf	LOC107396198
chgb.16	0.00562994	-2.30746	0.004	0.016	1	somitic mesoderm_115hpf	chgb
prpf8.15	0.00563457	-0.314601	0.185	0.226	1	somitic mesoderm_115hpf	prpf8
sephs1.24	0.00563926	-0.137264	0.519	0.566	1	somitic mesoderm_115hpf	sephs1
LOC107373119.17	0.00564855	-0.57469	0.045	0.07	1	somitic mesoderm_115hpf	LOC107373119
anln2.14	0.00565722	-0.201531	0.223	0.27	1	somitic mesoderm_115hpf	anln2
nupl2.11	0.00566882	-0.260031	0.162	0.202	1	somitic mesoderm_115hpf	nupl2
daxx.18	0.00566896	-0.354366	0.151	0.189	1	somitic mesoderm_115hpf	daxx
pagr1.18	0.00567443	-0.237709	0.196	0.239	1	somitic mesoderm_115hpf	pagr1
LOC107373187.14	0.00567759	-0.456022	0.08	0.111	1	somitic mesoderm_115hpf	LOC107373187
LOC107377912.14	0.00568272	-2.25941	0.002	0.014	1	somitic mesoderm_115hpf	LOC107377912
rbks.8	0.00568606	-0.870572	0.024	0.044	1	somitic mesoderm_115hpf	rbks
si:dkey-228d14.5.18	0.00569436	-2.49488	0.001	0.012	1	somitic mesoderm_115hpf	si:dkey-228d14.5
gab1.10	0.00571184	-0.53244	0.059	0.086	1	somitic mesoderm_115hpf	gab1
clcn5.13	0.00572248	-0.615194	0.054	0.08	1	somitic mesoderm_115hpf	clcn5
gmds.17	0.00572685	-0.407672	0.082	0.114	1	somitic mesoderm_115hpf	gmds
LOC107395645.11	0.00572791	-0.651647	0.036	0.06	1	somitic mesoderm_115hpf	LOC107395645
mllt4.13	0.00572964	-0.446002	0.071	0.101	1	somitic mesoderm_115hpf	mllt4
prkd1.5	0.00573064	-1.2245	0.017	0.036	1	somitic mesoderm_115hpf	prkd1
timm17b.6	0.00573616	-0.676498	0.032	0.055	1	somitic mesoderm_115hpf	timm17b
LOC107390651.8	0.00573858	-0.680183	0.025	0.046	1	somitic mesoderm_115hpf	LOC107390651
LOC107373617.10	0.0057391	-0.889637	0.011	0.027	1	somitic mesoderm_115hpf	LOC107373617
mdm2.20	0.00574326	-0.559615	0.165	0.201	1	somitic mesoderm_115hpf	mdm2
asnsd1.14	0.00574473	-0.280952	0.147	0.187	1	somitic mesoderm_115hpf	asnsd1
donson.7	0.0057459	-0.740345	0.031	0.053	1	somitic mesoderm_115hpf	donson
aspg.14	0.00574775	-0.737015	0.021	0.041	1	somitic mesoderm_115hpf	aspg
LOC107374464.16	0.00575717	-0.654188	0.044	0.068	1	somitic mesoderm_115hpf	LOC107374464
ppox.3	0.00576084	-0.593306	0.054	0.08	1	somitic mesoderm_115hpf	ppox
tie1.10	0.00576117	-1.85582	0.004	0.016	1	somitic mesoderm_115hpf	tie1
LOC107396772.5	0.00576315	-1.20673	0.004	0.016	1	somitic mesoderm_115hpf	LOC107396772
tbc1d7.7	0.00576389	-0.474393	0.062	0.091	1	somitic mesoderm_115hpf	tbc1d7
smc3.17	0.00578022	-0.263212	0.171	0.213	1	somitic mesoderm_115hpf	smc3
LOC107392438.14	0.00578502	-0.484899	0.081	0.112	1	somitic mesoderm_115hpf	LOC107392438
smdt1.26	0.00579159	0.144577	0.627	0.586	1	somitic mesoderm_115hpf	smdt1
si:dkey-117m1.4.15	0.0058025	0.510381	0.109	0.082	1	somitic mesoderm_115hpf	si:dkey-117m1.4
LOC107381211.12	0.00580357	-1.36239	0.007	0.022	1	somitic mesoderm_115hpf	LOC107381211
LOC107378734.6	0.00580757	-0.413264	0.1	0.133	1	somitic mesoderm_115hpf	LOC107378734
cdca4.20	0.00581716	0.305273	0.382	0.347	1	somitic mesoderm_115hpf	cdca4
rac2.22	0.00582079	-3.14142	0.015	0.032	1	somitic mesoderm_115hpf	rac2
smpd4.17	0.00582565	-0.261492	0.175	0.216	1	somitic mesoderm_115hpf	smpd4
LOC107397332.8	0.00584819	-1.8415	0.004	0.016	1	somitic mesoderm_115hpf	LOC107397332
fbxo25.22	0.00585935	-0.75294	0.03	0.052	1	somitic mesoderm_115hpf	fbxo25
lrp1b.8	0.00586665	-0.591361	0.035	0.058	1	somitic mesoderm_115hpf	lrp1b
LOC107373341.20	0.00586872	-1.69938	0.004	0.016	1	somitic mesoderm_115hpf	LOC107373341
pcdh9.16	0.00587023	-1.11668	0.016	0.034	1	somitic mesoderm_115hpf	pcdh9
slc25a24.17	0.00587313	-0.318011	0.162	0.202	1	somitic mesoderm_115hpf	slc25a24
LOC107374647.18	0.00588853	-2.26085	0.001	0.012	1	somitic mesoderm_115hpf	LOC107374647
notch1a.3	0.00589333	-1.92449	0.002	0.014	1	somitic mesoderm_115hpf	notch1a
col4a2.6	0.00589487	-1.62236	0.005	0.018	1	somitic mesoderm_115hpf	col4a2
engase.10	0.00589754	-1.58707	0.005	0.018	1	somitic mesoderm_115hpf	engase
caln1.3	0.00590555	-1.53958	0.005	0.018	1	somitic mesoderm_115hpf	caln1
pcbd1.19	0.00591161	0.580171	0.129	0.1	1	somitic mesoderm_115hpf	pcbd1
LOC107382653.6	0.00592434	-1.21801	0.01	0.025	1	somitic mesoderm_115hpf	LOC107382653
apeh.1.9	0.00592441	-0.391903	0.086	0.118	1	somitic mesoderm_115hpf	apeh.1
LOC107392332.9	0.00592593	-0.464127	0.085	0.116	1	somitic mesoderm_115hpf	LOC107392332
acin1b.8	0.00592634	0.279055	0.378	0.343	1	somitic mesoderm_115hpf	acin1b
LOC107374068.8	0.0059302	-0.493083	0.061	0.089	1	somitic mesoderm_115hpf	LOC107374068
n4bp2.13	0.00593665	-0.970158	0.017	0.036	1	somitic mesoderm_115hpf	n4bp2
LOC107385756.5	0.0059455	-0.657931	0.042	0.067	1	somitic mesoderm_115hpf	LOC107385756
gadd45g.19	0.00595685	-0.850898	0.097	0.128	1	somitic mesoderm_115hpf	gadd45g
LOC107384260.8	0.00595973	-0.671849	0.036	0.059	1	somitic mesoderm_115hpf	LOC107384260
hdac1.15	0.00595978	-0.271903	0.156	0.196	1	somitic mesoderm_115hpf	hdac1
itsn1.9	0.00598472	-0.854921	0.022	0.042	1	somitic mesoderm_115hpf	itsn1
LOC107377583.16	0.00599615	-1.11229	0.009	0.024	1	somitic mesoderm_115hpf	LOC107377583
zgc:110158.25	0.00600144	0.319611	0.252	0.214	1	somitic mesoderm_115hpf	zgc:110158
LOC107389096.11	0.00600436	-0.362327	0.127	0.164	1	somitic mesoderm_115hpf	LOC107389096
raly.19	0.006005	-1.05274	0.014	0.031	1	somitic mesoderm_115hpf	raly
stmn2.13	0.00602751	-1.52388	0.006	0.02	1	somitic mesoderm_115hpf	stmn2
abca12.11	0.0060327	-1.94964	0.004	0.016	1	somitic mesoderm_115hpf	abca12
aup1.14	0.00603895	-0.191388	0.272	0.319	1	somitic mesoderm_115hpf	aup1
prkci.18	0.00603955	-0.348729	0.106	0.141	1	somitic mesoderm_115hpf	prkci
gna14a.6	0.00604839	-0.697643	0.024	0.044	1	somitic mesoderm_115hpf	gna14a
acvr1b.16	0.00604966	-0.446345	0.104	0.137	1	somitic mesoderm_115hpf	acvr1b
cps1.6	0.00606342	-1.49488	0.002	0.014	1	somitic mesoderm_115hpf	cps1
fas.15	0.00606378	-0.732881	0.026	0.047	1	somitic mesoderm_115hpf	fas
efna5.5	0.00606585	-1.3346	0.007	0.022	1	somitic mesoderm_115hpf	efna5
mfsd3.7	0.00607646	-0.687525	0.032	0.055	1	somitic mesoderm_115hpf	mfsd3
march5.12	0.00607654	-0.167308	0.318	0.37	1	somitic mesoderm_115hpf	march5
ski.9	0.00607811	-0.594094	0.049	0.074	1	somitic mesoderm_115hpf	ski
si:dkey-246i14.3.9	0.00607896	-2.33635	0.001	0.012	1	somitic mesoderm_115hpf	si:dkey-246i14.3
LOC107385722.12	0.0060817	-1.90258	0.002	0.014	1	somitic mesoderm_115hpf	LOC107385722
mcmbp.23	0.00609476	-0.265421	0.265	0.307	1	somitic mesoderm_115hpf	mcmbp
bms1.11	0.00611779	-0.303281	0.181	0.222	1	somitic mesoderm_115hpf	bms1
LOC107396468.3	0.00612384	-0.870322	0.021	0.04	1	somitic mesoderm_115hpf	LOC107396468
rhbdl3.15	0.00612464	-0.282079	0.129	0.166	1	somitic mesoderm_115hpf	rhbdl3
ubl4a.10	0.00613256	-0.185438	0.302	0.35	1	somitic mesoderm_115hpf	ubl4a
grin2c.15	0.00614529	-1.69301	0.004	0.016	1	somitic mesoderm_115hpf	grin2c
snx10b.10	0.00616348	-0.656372	0.044	0.068	1	somitic mesoderm_115hpf	snx10b
kaznb.10	0.00616383	-0.914096	0.015	0.032	1	somitic mesoderm_115hpf	kaznb
eif3b.21	0.00616428	0.120104	0.849	0.847	1	somitic mesoderm_115hpf	eif3b
galnt6.12	0.00616653	-2.0327	0.002	0.014	1	somitic mesoderm_115hpf	galnt6
ube2kb.3	0.00617172	-0.144262	0.312	0.364	1	somitic mesoderm_115hpf	ube2kb
micu3.8	0.00617826	-0.658436	0.045	0.07	1	somitic mesoderm_115hpf	micu3
pigf.3	0.00617861	-2.24352	0.001	0.012	1	somitic mesoderm_115hpf	pigf
phc2a.6	0.00618813	-0.712788	0.029	0.05	1	somitic mesoderm_115hpf	phc2a
thnsl1.4	0.00619491	-0.831671	0.024	0.044	1	somitic mesoderm_115hpf	thnsl1
LOC107376326.5	0.00622684	-0.684333	0.037	0.061	1	somitic mesoderm_115hpf	LOC107376326
prkcdb.9	0.00623782	-1.3416	0.007	0.022	1	somitic mesoderm_115hpf	prkcdb
wasf2.17	0.00624032	-0.241964	0.237	0.282	1	somitic mesoderm_115hpf	wasf2
LOC107389460.4	0.00624592	-0.805816	0.025	0.045	1	somitic mesoderm_115hpf	LOC107389460
cdh23.13	0.00625303	-0.687643	0.035	0.058	1	somitic mesoderm_115hpf	cdh23
cd276.29	0.00625327	0.193222	0.321	0.277	1	somitic mesoderm_115hpf	cd276
s1pr5b.17	0.00626112	-2.7737	0.001	0.012	1	somitic mesoderm_115hpf	s1pr5b
LOC107392963.10	0.00627304	-2.58019	0.001	0.012	1	somitic mesoderm_115hpf	LOC107392963
slc26a5.8	0.00627775	-0.706562	0.036	0.059	1	somitic mesoderm_115hpf	slc26a5
mprip.12	0.00628747	-0.828036	0.027	0.048	1	somitic mesoderm_115hpf	mprip
rap2c.24	0.0062981	-0.146372	0.497	0.546	1	somitic mesoderm_115hpf	rap2c
numb.7	0.00630041	-0.748322	0.027	0.048	1	somitic mesoderm_115hpf	numb
LOC107378893.9	0.00630367	-1.01331	0.011	0.027	1	somitic mesoderm_115hpf	LOC107378893
septin7b.17	0.00630793	-0.160983	0.558	0.608	1	somitic mesoderm_115hpf	septin7b
dctn3.15	0.00631689	-0.135147	0.28	0.332	1	somitic mesoderm_115hpf	dctn3
park2.8	0.00631763	-0.489087	0.067	0.096	1	somitic mesoderm_115hpf	park2
aoc2.20	0.00633412	-0.132826	0.454	0.51	1	somitic mesoderm_115hpf	aoc2
grtp1.15	0.00633872	-0.713198	0.031	0.053	1	somitic mesoderm_115hpf	grtp1
aoc1.14	0.00636165	-2.35126	0.002	0.014	1	somitic mesoderm_115hpf	aoc1
LOC107384307.7	0.00636649	-0.769227	0.026	0.047	1	somitic mesoderm_115hpf	LOC107384307
LOC107382716.10	0.00636726	-0.610014	0.047	0.073	1	somitic mesoderm_115hpf	LOC107382716
esrrg.5	0.00637417	-2.45403	0.001	0.012	1	somitic mesoderm_115hpf	esrrg
LOC107372565.8	0.00637505	-1.89149	0.002	0.014	1	somitic mesoderm_115hpf	LOC107372565
atg4d.11	0.00637652	-0.602925	0.057	0.084	1	somitic mesoderm_115hpf	atg4d
LOC107387515.14	0.00639079	-0.784937	0.027	0.048	1	somitic mesoderm_115hpf	LOC107387515
psenen.13	0.00639951	-0.1057	0.724	0.771	1	somitic mesoderm_115hpf	psenen
prss35.19	0.0064077	-1.16987	0.022	0.042	1	somitic mesoderm_115hpf	prss35
LOC107397274.13	0.00640906	-0.540721	0.059	0.086	1	somitic mesoderm_115hpf	LOC107397274
LOC107382234.12	0.00641292	-1.22057	0.01	0.025	1	somitic mesoderm_115hpf	LOC107382234
lcmt2.8	0.00642311	-0.475218	0.07	0.099	1	somitic mesoderm_115hpf	lcmt2
mcoln1.2	0.00642884	-1.19275	0.01	0.025	1	somitic mesoderm_115hpf	mcoln1
setdb1.11	0.00642962	-0.417407	0.094	0.126	1	somitic mesoderm_115hpf	setdb1
mcl1b.17	0.00643057	0.21926	0.469	0.427	1	somitic mesoderm_115hpf	mcl1b
atl3.21	0.00644135	0.368822	0.199	0.163	1	somitic mesoderm_115hpf	atl3
col28a2a.18	0.00644866	-1.94045	0.007	0.021	1	somitic mesoderm_115hpf	col28a2a
iqub.3	0.00646895	-1.99523	0.002	0.014	1	somitic mesoderm_115hpf	iqub
ints5.5	0.00647249	-0.61699	0.034	0.056	1	somitic mesoderm_115hpf	ints5
hpn.9	0.00647266	-1.94608	0.002	0.014	1	somitic mesoderm_115hpf	hpn
etfbkmt.7	0.00647554	-1.89149	0.002	0.014	1	somitic mesoderm_115hpf	etfbkmt
nelfa.14	0.00648082	-0.782852	0.027	0.048	1	somitic mesoderm_115hpf	nelfa
arhgap21b.4	0.00648316	-2.22598	0.001	0.012	1	somitic mesoderm_115hpf	arhgap21b
six2.13	0.00648726	0.78837	0.02	0.01	1	somitic mesoderm_115hpf	six2
arhgef6.7	0.00648961	-1.05605	0.014	0.03	1	somitic mesoderm_115hpf	arhgef6
tln2.15	0.00649367	-0.743842	0.02	0.039	1	somitic mesoderm_115hpf	tln2
cdca9.17	0.0064942	-0.843414	0.029	0.05	1	somitic mesoderm_115hpf	cdca9
LOC107383188.6	0.0064985	-1.53579	0.006	0.02	1	somitic mesoderm_115hpf	LOC107383188
apba1b.8	0.0065008	-0.799619	0.029	0.05	1	somitic mesoderm_115hpf	apba1b
znf536.8	0.00650723	-1.45026	0.006	0.02	1	somitic mesoderm_115hpf	znf536
gas1b.22	0.00650787	0.176891	0.126	0.096	1	somitic mesoderm_115hpf	gas1b
LOC107383948.5	0.00650897	-1.4094	0.006	0.02	1	somitic mesoderm_115hpf	LOC107383948
myo1d.18	0.00651231	-0.914649	0.02	0.039	1	somitic mesoderm_115hpf	myo1d
LOC107374185.7	0.006519	-1.24787	0.009	0.023	1	somitic mesoderm_115hpf	LOC107374185
egfr.13	0.00651903	-0.789586	0.017	0.035	1	somitic mesoderm_115hpf	egfr
naglu.8	0.00651961	-1.03192	0.015	0.032	1	somitic mesoderm_115hpf	naglu
sema3c.10	0.00652619	0.860385	0.029	0.016	1	somitic mesoderm_115hpf	sema3c
decr1.15	0.00653578	0.149783	0.551	0.503	1	somitic mesoderm_115hpf	decr1
tmem136.15	0.0065528	-0.643101	0.046	0.071	1	somitic mesoderm_115hpf	tmem136
LOC107380220.17	0.00655599	-3.52029	0.001	0.012	1	somitic mesoderm_115hpf	LOC107380220
hepacam2.7	0.00655676	-1.67157	0.001	0.012	1	somitic mesoderm_115hpf	hepacam2
LOC107388456.13	0.00656524	-0.274196	0.15	0.189	1	somitic mesoderm_115hpf	LOC107388456
zgc:123258.8	0.00657428	-1.99523	0.002	0.014	1	somitic mesoderm_115hpf	zgc:123258
pdgfbb.12	0.00657504	-2.54171	0.001	0.012	1	somitic mesoderm_115hpf	pdgfbb
kitlga.16	0.00658257	-1.29405	0.01	0.025	1	somitic mesoderm_115hpf	kitlga
mn1.14	0.00658871	-0.681959	0.034	0.056	1	somitic mesoderm_115hpf	mn1
traf3.5	0.0065948	-0.493165	0.054	0.08	1	somitic mesoderm_115hpf	traf3
LOC107382604.13	0.00659633	0.592778	0.082	0.06	1	somitic mesoderm_115hpf	LOC107382604
LOC107384108.10	0.00660614	-0.247673	0.19	0.232	1	somitic mesoderm_115hpf	LOC107384108
LOC107385569.11	0.00661465	-0.278668	0.147	0.186	1	somitic mesoderm_115hpf	LOC107385569
traf3ip1.6	0.00663182	-0.83283	0.024	0.043	1	somitic mesoderm_115hpf	traf3ip1
LOC107372856.28	0.00663774	-0.586649	0.107	0.139	1	somitic mesoderm_115hpf	LOC107372856
ap1s2.21	0.00663857	0.237036	0.342	0.297	1	somitic mesoderm_115hpf	ap1s2
map4k3.10	0.00663905	-0.886539	0.021	0.04	1	somitic mesoderm_115hpf	map4k3
si:ch211-1e14.1.8	0.00664176	-1.36759	0.012	0.029	1	somitic mesoderm_115hpf	si:ch211-1e14.1
rrm2b.18	0.00664527	-0.353396	0.085	0.116	1	somitic mesoderm_115hpf	rrm2b
pdhb.20	0.00664765	0.139478	0.773	0.776	1	somitic mesoderm_115hpf	pdhb
ribc1.15	0.00666186	-0.827025	0.02	0.039	1	somitic mesoderm_115hpf	ribc1
hephl1b.10	0.00666772	-2.06923	0.002	0.014	1	somitic mesoderm_115hpf	hephl1b
dgkb.6	0.00667964	-1.96735	0.002	0.014	1	somitic mesoderm_115hpf	dgkb
evi5.15	0.00669076	-0.570744	0.052	0.078	1	somitic mesoderm_115hpf	evi5
LOC107372383.8	0.00669627	-2.20375	0.001	0.011	1	somitic mesoderm_115hpf	LOC107372383
LOC107382661.15	0.00669779	-0.518696	0.049	0.074	1	somitic mesoderm_115hpf	LOC107382661
snx27b.6	0.0067037	-1.23915	0.009	0.023	1	somitic mesoderm_115hpf	snx27b
naa25.14	0.00670514	-0.480159	0.082	0.113	1	somitic mesoderm_115hpf	naa25
polr2m.8	0.00670737	-0.511765	0.055	0.081	1	somitic mesoderm_115hpf	polr2m
gnal.14	0.00671121	-1.31103	0.007	0.021	1	somitic mesoderm_115hpf	gnal
zgc:162200.5	0.00672344	-0.944648	0.017	0.035	1	somitic mesoderm_115hpf	zgc:162200
fzr1b.9	0.00672527	-0.321044	0.154	0.192	1	somitic mesoderm_115hpf	fzr1b
rfxap.8	0.00673157	-0.356576	0.14	0.176	1	somitic mesoderm_115hpf	rfxap
LOC107374297.12	0.00673466	-1.08391	0.014	0.03	1	somitic mesoderm_115hpf	LOC107374297
fbxo9.13	0.00674045	-0.127408	0.38	0.432	1	somitic mesoderm_115hpf	fbxo9
akap9.12	0.00676317	-0.612796	0.041	0.065	1	somitic mesoderm_115hpf	akap9
LOC107382843.18	0.00677323	-2.84724	0.001	0.011	1	somitic mesoderm_115hpf	LOC107382843
golt1b.8	0.00677723	-0.462852	0.101	0.133	1	somitic mesoderm_115hpf	golt1b
odf2a.5	0.0067779	-0.717273	0.027	0.048	1	somitic mesoderm_115hpf	odf2a
gnpda1.23	0.00678386	-0.555504	0.072	0.102	1	somitic mesoderm_115hpf	gnpda1
frem2.9	0.00678976	-1.47274	0.006	0.02	1	somitic mesoderm_115hpf	frem2
igf1ra.11	0.00679325	-1.21268	0.01	0.025	1	somitic mesoderm_115hpf	igf1ra
prrt4.8	0.00679796	-1.41199	0.006	0.02	1	somitic mesoderm_115hpf	prrt4
usp37.10	0.00679981	-0.578671	0.049	0.074	1	somitic mesoderm_115hpf	usp37
si:dkey-206f10.1.12	0.00680221	-2.23915	0.001	0.011	1	somitic mesoderm_115hpf	si:dkey-206f10.1
gfap.16	0.00680431	-1.77972	0.006	0.02	1	somitic mesoderm_115hpf	gfap
mlh3.4	0.00681988	-1.11314	0.011	0.027	1	somitic mesoderm_115hpf	mlh3
si:cabz01101003.1.12	0.00683569	-1.62236	0.005	0.018	1	somitic mesoderm_115hpf	si:cabz01101003.1
LOC107385760.6	0.00685731	-1.57049	0.005	0.018	1	somitic mesoderm_115hpf	LOC107385760
rngtt.17	0.00686442	-0.292313	0.139	0.175	1	somitic mesoderm_115hpf	rngtt
naaladl2.10	0.00688349	-0.956042	0.017	0.035	1	somitic mesoderm_115hpf	naaladl2
si:ch211-125o16.4.13	0.00689218	-2.82993	0.001	0.011	1	somitic mesoderm_115hpf	si:ch211-125o16.4
fbxo42.3	0.0068923	-0.429334	0.096	0.128	1	somitic mesoderm_115hpf	fbxo42
phlda3.16	0.00689383	-1.50036	0.009	0.023	1	somitic mesoderm_115hpf	phlda3
topaz1.12	0.00689502	-1.88032	0.002	0.014	1	somitic mesoderm_115hpf	topaz1
shroom2b.11	0.00691197	-2.22598	0.001	0.011	1	somitic mesoderm_115hpf	shroom2b
LOC107375418.5	0.00691244	-2.21712	0.001	0.011	1	somitic mesoderm_115hpf	LOC107375418
frs3.3	0.00691292	-2.23477	0.001	0.011	1	somitic mesoderm_115hpf	frs3
tmco6.10	0.00692256	-0.354752	0.09	0.122	1	somitic mesoderm_115hpf	tmco6
fam171a1.9	0.00696161	-0.590816	0.037	0.06	1	somitic mesoderm_115hpf	fam171a1
fgf13.5	0.00697896	-1.23623	0.01	0.025	1	somitic mesoderm_115hpf	fgf13
dusp22a.6	0.00698618	-1.24352	0.009	0.023	1	somitic mesoderm_115hpf	dusp22a
itgav.5	0.00698725	-2.7473	0.002	0.014	1	somitic mesoderm_115hpf	itgav
gins4.13	0.006989	0.313063	0.277	0.24	1	somitic mesoderm_115hpf	gins4
plekhm2.4	0.00699301	-1.13774	0.01	0.025	1	somitic mesoderm_115hpf	plekhm2
LOC107380952.13	0.00700331	-1.88778	0.002	0.014	1	somitic mesoderm_115hpf	LOC107380952
wwc3.8	0.00700375	-1.93532	0.002	0.014	1	somitic mesoderm_115hpf	wwc3
nat14.21	0.00700482	-0.324159	0.159	0.197	1	somitic mesoderm_115hpf	nat14
lmbr1.6	0.00700544	-0.654959	0.041	0.065	1	somitic mesoderm_115hpf	lmbr1
LOC107395161.19	0.00701784	-0.536676	0.05	0.075	1	somitic mesoderm_115hpf	LOC107395161
mfsd9.7	0.00702303	-0.780812	0.026	0.046	1	somitic mesoderm_115hpf	mfsd9
tigara.9	0.00702449	-2.20375	0.001	0.011	1	somitic mesoderm_115hpf	tigara
ppia.1	0.0070341	1.23788	0.012	0.005	1	somitic mesoderm_115hpf	ppia
LOC107378715.4	0.00703471	-0.486311	0.055	0.081	1	somitic mesoderm_115hpf	LOC107378715
LOC107383783.7	0.00705431	-1.03702	0.016	0.033	1	somitic mesoderm_115hpf	LOC107383783
rabggta.5	0.00705908	-0.257177	0.146	0.185	1	somitic mesoderm_115hpf	rabggta
dlg5.5	0.00706121	-1.64101	0.005	0.018	1	somitic mesoderm_115hpf	dlg5
mettl1.12	0.00706276	-0.2599	0.181	0.221	1	somitic mesoderm_115hpf	mettl1
cant1a.7	0.00706546	-0.59574	0.06	0.087	1	somitic mesoderm_115hpf	cant1a
got2.27	0.00707104	0.231699	0.372	0.331	1	somitic mesoderm_115hpf	got2
pigx.12	0.00707485	-0.6782	0.03	0.051	1	somitic mesoderm_115hpf	pigx
atp5s.12	0.0070834	-0.190141	0.235	0.279	1	somitic mesoderm_115hpf	atp5s
LOC107390546.9	0.00709267	-0.705718	0.024	0.043	1	somitic mesoderm_115hpf	LOC107390546
ptbp1b.8	0.00710414	-0.36938	0.126	0.161	1	somitic mesoderm_115hpf	ptbp1b
LOC107387235.2	0.00710721	-1.39377	0.006	0.019	1	somitic mesoderm_115hpf	LOC107387235
LOC107391141.9	0.00711149	-1.90992	0.002	0.014	1	somitic mesoderm_115hpf	LOC107391141
homezb.9	0.0071124	-1.8952	0.002	0.014	1	somitic mesoderm_115hpf	homezb
zgc:113184.19	0.00712414	-2.50219	0.001	0.011	1	somitic mesoderm_115hpf	zgc:113184
gtf3c6.14	0.0071246	-0.236803	0.176	0.217	1	somitic mesoderm_115hpf	gtf3c6
LOC107390096.14	0.00712547	-0.956042	0.017	0.035	1	somitic mesoderm_115hpf	LOC107390096
zgc:110239.19	0.00712925	-0.436451	0.125	0.159	1	somitic mesoderm_115hpf	zgc:110239
fam113.10	0.00713691	-2.23038	0.001	0.011	1	somitic mesoderm_115hpf	fam113
thap12b.9	0.00715839	-0.228033	0.126	0.163	1	somitic mesoderm_115hpf	thap12b
foxf1.15	0.00716064	0.896493	0.022	0.012	1	somitic mesoderm_115hpf	foxf1
LOC107373804.12	0.00717666	-0.791124	0.025	0.045	1	somitic mesoderm_115hpf	LOC107373804
insra.9	0.00717882	-0.762894	0.027	0.048	1	somitic mesoderm_115hpf	insra
chic1.6	0.00717959	-0.693007	0.032	0.054	1	somitic mesoderm_115hpf	chic1
sypl2b.21	0.00719824	0.214171	0.506	0.477	1	somitic mesoderm_115hpf	sypl2b
unc45a.8	0.00720385	-0.72064	0.032	0.054	1	somitic mesoderm_115hpf	unc45a
usp39.16	0.00721557	-0.210748	0.255	0.299	1	somitic mesoderm_115hpf	usp39
kctd9.6	0.00722404	-0.411367	0.087	0.119	1	somitic mesoderm_115hpf	kctd9
LOC107386897.10	0.00722501	-0.27156	0.19	0.23	1	somitic mesoderm_115hpf	LOC107386897
creb3l3l.23	0.00722838	0.31791	0.256	0.22	1	somitic mesoderm_115hpf	creb3l3l
gle1.6	0.00723926	-0.645418	0.035	0.057	1	somitic mesoderm_115hpf	gle1
mpdz.19	0.00724903	-0.599352	0.046	0.071	1	somitic mesoderm_115hpf	mpdz
vimr2.8	0.00725687	-0.954977	0.012	0.028	1	somitic mesoderm_115hpf	vimr2
slc2a13.5	0.00727307	-1.18066	0.01	0.025	1	somitic mesoderm_115hpf	slc2a13
LOC107393029.12	0.00727614	-4.50097	0.002	0.013	1	somitic mesoderm_115hpf	LOC107393029
pald1.21	0.00727696	-0.467222	0.061	0.088	1	somitic mesoderm_115hpf	pald1
LOC107380964.6	0.00728586	-2.2149	0.007	0.021	1	somitic mesoderm_115hpf	LOC107380964
plxdc2.8	0.00729035	-1.25004	0.009	0.023	1	somitic mesoderm_115hpf	plxdc2
LOC107389110.9	0.00729158	-0.582069	0.054	0.079	1	somitic mesoderm_115hpf	LOC107389110
si:zfos-911d5.4.20	0.00731535	0.522891	0.076	0.054	1	somitic mesoderm_115hpf	si:zfos-911d5.4
dlb.16	0.00731813	-3.03132	0.012	0.028	1	somitic mesoderm_115hpf	dlb
hipk1a.6	0.00732913	-1.06445	0.012	0.028	1	somitic mesoderm_115hpf	hipk1a
arl3.25	0.00733798	-0.128909	0.579	0.638	1	somitic mesoderm_115hpf	arl3
pak7.9	0.00734087	-1.92449	0.002	0.013	1	somitic mesoderm_115hpf	pak7
caprin1.16	0.00734192	-0.156251	0.442	0.49	1	somitic mesoderm_115hpf	caprin1
LOC107392446.6	0.0073598	-1.31761	0.01	0.025	1	somitic mesoderm_115hpf	LOC107392446
si:dkey-100n23.5.6	0.00738263	-0.902188	0.022	0.041	1	somitic mesoderm_115hpf	si:dkey-100n23.5
rfx3.8	0.00738329	-1.68018	0.004	0.015	1	somitic mesoderm_115hpf	rfx3
bcl2l12.10	0.00738725	-1.65419	0.004	0.015	1	somitic mesoderm_115hpf	bcl2l12
chrnb4.11	0.00738837	-1.33226	0.01	0.025	1	somitic mesoderm_115hpf	chrnb4
trnar-ucu-1.5	0.0073917	-1.5138	0.005	0.017	1	somitic mesoderm_115hpf	trnar-ucu-1
LOC107389672.18	0.0073917	-1.508	0.005	0.017	1	somitic mesoderm_115hpf	LOC107389672
dnajc10.16	0.00740284	-0.277188	0.212	0.253	1	somitic mesoderm_115hpf	dnajc10
ipcef1.14	0.00741427	-0.95133	0.022	0.041	1	somitic mesoderm_115hpf	ipcef1
ythdc2.6	0.00743126	-0.827025	0.024	0.043	1	somitic mesoderm_115hpf	ythdc2
her7.28	0.00743565	-0.626333	0.112	0.082	1	somitic mesoderm_115hpf	her7
tspan11.17	0.0074373	0.515511	0.066	0.046	1	somitic mesoderm_115hpf	tspan11
paxbp1.8	0.00745398	-0.448614	0.082	0.112	1	somitic mesoderm_115hpf	paxbp1
tcta.10	0.00747062	-0.543232	0.049	0.074	1	somitic mesoderm_115hpf	tcta
abcc2.12	0.00748547	-2.29068	0.001	0.011	1	somitic mesoderm_115hpf	abcc2
LOC107373278.10	0.00749086	-2.17661	0.001	0.011	1	somitic mesoderm_115hpf	LOC107373278
ntrk2b.4	0.00749545	-1.6962	0.004	0.015	1	somitic mesoderm_115hpf	ntrk2b
nkiras2.9	0.00749989	-1.51957	0.005	0.017	1	somitic mesoderm_115hpf	nkiras2
si:ch211-195b13.1.6	0.00750155	-0.664835	0.031	0.053	1	somitic mesoderm_115hpf	si:ch211-195b13.1
LOC107373502.2	0.00750281	-1.64432	0.004	0.015	1	somitic mesoderm_115hpf	LOC107373502
bcl9.20	0.00751982	-0.217505	0.146	0.185	1	somitic mesoderm_115hpf	bcl9
mpzl1l.16	0.00754117	-0.229849	0.273	0.316	1	somitic mesoderm_115hpf	mpzl1l
chdh.9	0.00754335	0.493846	0.131	0.103	1	somitic mesoderm_115hpf	chdh
LOC107376772.13	0.00755504	-0.630004	0.04	0.063	1	somitic mesoderm_115hpf	LOC107376772
si:dkey-79d12.4.9	0.00756753	-0.749345	0.029	0.049	1	somitic mesoderm_115hpf	si:dkey-79d12.4
ptpn1.15	0.00756767	-0.24312	0.18	0.22	1	somitic mesoderm_115hpf	ptpn1
LOC107393894.17	0.00756919	-1.95498	0.004	0.015	1	somitic mesoderm_115hpf	LOC107393894
spon1.7	0.00757355	-1.2801	0.009	0.023	1	somitic mesoderm_115hpf	spon1
chchd7.7	0.00757584	-0.301526	0.14	0.177	1	somitic mesoderm_115hpf	chchd7
ppp1cb.15	0.00759408	0.211203	0.439	0.399	1	somitic mesoderm_115hpf	ppp1cb
csgr04h4orf48.3	0.00759974	-0.633868	0.029	0.049	1	somitic mesoderm_115hpf	csgr04h4orf48
large1.11	0.00760639	-0.6834	0.039	0.061	1	somitic mesoderm_115hpf	large1
LOC107392450.6	0.00761188	-2.17661	0.001	0.011	1	somitic mesoderm_115hpf	LOC107392450
LOC107388280.10	0.00761678	-1.77671	0.004	0.015	1	somitic mesoderm_115hpf	LOC107388280
cdr2l.1.8	0.00761821	-1.508	0.005	0.017	1	somitic mesoderm_115hpf	cdr2l.1
LOC107379429.11	0.00762163	0.373857	0.122	0.094	1	somitic mesoderm_115hpf	LOC107379429
znf839.7	0.00762498	-0.921588	0.017	0.035	1	somitic mesoderm_115hpf	znf839
cit.5	0.00763336	-0.660229	0.029	0.049	1	somitic mesoderm_115hpf	cit
slc33a1.9	0.00763911	-0.646217	0.04	0.063	1	somitic mesoderm_115hpf	slc33a1
tfdp1.20	0.00764262	-0.10155	0.579	0.633	1	somitic mesoderm_115hpf	tfdp1
LOC107396958.21	0.00764888	-0.411589	0.09	0.121	1	somitic mesoderm_115hpf	LOC107396958
rnls.18	0.00766009	-0.383192	0.084	0.114	1	somitic mesoderm_115hpf	rnls
arhgap6.17	0.0076643	-1.14522	0.011	0.026	1	somitic mesoderm_115hpf	arhgap6
cnih4.12	0.00766479	-0.146731	0.597	0.631	1	somitic mesoderm_115hpf	cnih4
gdap2.9	0.00766718	-0.926754	0.019	0.037	1	somitic mesoderm_115hpf	gdap2
uso1.10	0.00766764	-0.537058	0.052	0.078	1	somitic mesoderm_115hpf	uso1
nlgn1.9	0.00767166	-0.512323	0.064	0.091	1	somitic mesoderm_115hpf	nlgn1
mapk12b.21	0.00769561	-1.13511	0.027	0.047	1	somitic mesoderm_115hpf	mapk12b
