## Supplementary material for "Early immune cell development precedes gastrulation in annual killifish": Tables S1-S8 (part 36 of 38)

### Sheet: Table S5 (continued)
Table S5: Differentially expressed genes for scRNAseq clusters from all stages (52, 72, 95, 115 hours post fertilization) used for the identification of cell type enriched genes
LOC107373079.8	0.00769773	-1.84629	0.002	0.013	1	somitic mesoderm_115hpf	LOC107373079
supt7l.15	0.00772431	-0.179062	0.31	0.357	1	somitic mesoderm_115hpf	supt7l
nod1.10	0.00772883	-1.63039	0.005	0.017	1	somitic mesoderm_115hpf	nod1
dnaaf5.8	0.0077323	-1.53104	0.005	0.017	1	somitic mesoderm_115hpf	dnaaf5
bace1.9	0.00773356	-2.20375	0.001	0.011	1	somitic mesoderm_115hpf	bace1
bbs4.12	0.00773839	-0.356395	0.112	0.146	1	somitic mesoderm_115hpf	bbs4
hcn4.9	0.00774171	-1.62437	0.004	0.015	1	somitic mesoderm_115hpf	hcn4
cspg4.13	0.00774375	-1.28706	0.007	0.021	1	somitic mesoderm_115hpf	cspg4
slc12a4.16	0.00774416	-1.42997	0.006	0.019	1	somitic mesoderm_115hpf	slc12a4
LOC107380988.19	0.00774996	-0.279127	0.466	0.494	1	somitic mesoderm_115hpf	LOC107380988
ppfia1.11	0.00775757	-0.72628	0.025	0.045	1	somitic mesoderm_115hpf	ppfia1
LOC107384853.6	0.00776905	-0.825799	0.022	0.041	1	somitic mesoderm_115hpf	LOC107384853
dmgdh.15	0.00777041	-1.90809	0.006	0.019	1	somitic mesoderm_115hpf	dmgdh
lpar1.14	0.00777606	0.617738	0.062	0.043	1	somitic mesoderm_115hpf	lpar1
farp2.15	0.00778042	0.396972	0.19	0.157	1	somitic mesoderm_115hpf	farp2
mcm5.27	0.00780865	0.209569	0.527	0.487	1	somitic mesoderm_115hpf	mcm5
abhd2.12	0.00781127	0.801127	0.039	0.024	1	somitic mesoderm_115hpf	abhd2
efhd1.6	0.00781521	-1.88406	0.002	0.013	1	somitic mesoderm_115hpf	efhd1
hdgf.18	0.0078166	0.192989	0.596	0.581	1	somitic mesoderm_115hpf	hdgf
efna5b.5	0.00781819	-1.85772	0.002	0.013	1	somitic mesoderm_115hpf	efna5b
prickle3.8	0.00781879	-0.749903	0.025	0.045	1	somitic mesoderm_115hpf	prickle3
kcnd2.11	0.00781919	-1.84629	0.002	0.013	1	somitic mesoderm_115hpf	kcnd2
LOC107384351.6	0.00781961	-1.22156	0.009	0.023	1	somitic mesoderm_115hpf	LOC107384351
frmd3.6	0.00782018	-1.84629	0.002	0.013	1	somitic mesoderm_115hpf	frmd3
pi4kb.5	0.00785082	-0.364265	0.087	0.119	1	somitic mesoderm_115hpf	pi4kb
ltbp1.8	0.00786532	-2.0767	0.007	0.021	1	somitic mesoderm_115hpf	ltbp1
papd7.4	0.00787508	-1.37533	0.006	0.019	1	somitic mesoderm_115hpf	papd7
macrod1.15	0.0078754	-0.93082	0.019	0.036	1	somitic mesoderm_115hpf	macrod1
LOC107379755.14	0.00787842	-0.440151	0.086	0.116	1	somitic mesoderm_115hpf	LOC107379755
LOC107380019.21	0.00790052	-0.377412	0.17	0.208	1	somitic mesoderm_115hpf	LOC107380019
exoc6b.5	0.00790935	-0.828963	0.029	0.049	1	somitic mesoderm_115hpf	exoc6b
LOC107376783.14	0.00792677	-0.285505	0.144	0.18	1	somitic mesoderm_115hpf	LOC107376783
si:dkeyp-38g8.5.13	0.00793633	-0.346534	0.149	0.185	1	somitic mesoderm_115hpf	si:dkeyp-38g8.5
sv2.9	0.00794468	-0.215046	0.246	0.289	1	somitic mesoderm_115hpf	sv2
ect2.10	0.00796362	-1.29189	0.007	0.021	1	somitic mesoderm_115hpf	ect2
zpax1.23	0.00796489	-1.6962	0.004	0.015	1	somitic mesoderm_115hpf	zpax1
otud4.7	0.00797095	-1.47868	0.005	0.017	1	somitic mesoderm_115hpf	otud4
LOC107378124.10	0.00797626	-1.64762	0.004	0.015	1	somitic mesoderm_115hpf	LOC107378124
btbd1.10	0.00797727	-0.178124	0.26	0.305	1	somitic mesoderm_115hpf	btbd1
LOC107395259.21	0.00798336	-0.480981	0.064	0.091	1	somitic mesoderm_115hpf	LOC107395259
homer2.3	0.00798368	-2.24787	0.001	0.011	1	somitic mesoderm_115hpf	homer2
zgc:154075.7	0.0079843	-1.01474	0.015	0.031	1	somitic mesoderm_115hpf	zgc:154075
b3gat3.6	0.00798696	-2.20375	0.001	0.011	1	somitic mesoderm_115hpf	b3gat3
LOC107372348.3	0.00798696	-2.17661	0.001	0.011	1	somitic mesoderm_115hpf	LOC107372348
LOC107383518.9	0.00798897	-1.37533	0.006	0.019	1	somitic mesoderm_115hpf	LOC107383518
rnf40.12	0.00799464	-0.331251	0.149	0.185	1	somitic mesoderm_115hpf	rnf40
arhgap32.4	0.00799647	-1.02427	0.014	0.03	1	somitic mesoderm_115hpf	arhgap32
LOC107386156.5	0.00800159	-0.706773	0.027	0.048	1	somitic mesoderm_115hpf	LOC107386156
LOC107389472.17	0.00800515	0.377584	0.119	0.091	1	somitic mesoderm_115hpf	LOC107389472
LOC107372861.15	0.00801768	-1.60938	0.012	0.028	1	somitic mesoderm_115hpf	LOC107372861
glt1d1.11	0.00803233	-0.787712	0.025	0.044	1	somitic mesoderm_115hpf	glt1d1
LOC107394479.3	0.00803518	-1.05725	0.012	0.028	1	somitic mesoderm_115hpf	LOC107394479
scaf1.5	0.00805559	-0.424471	0.086	0.116	1	somitic mesoderm_115hpf	scaf1
egln2.4	0.00807118	-0.815343	0.024	0.043	1	somitic mesoderm_115hpf	egln2
ovca2.17	0.00808164	-0.306856	0.142	0.179	1	somitic mesoderm_115hpf	ovca2
atp11a.6	0.00808847	-1.48459	0.005	0.017	1	somitic mesoderm_115hpf	atp11a
enkur.6	0.00809236	-1.71518	0.004	0.015	1	somitic mesoderm_115hpf	enkur
tubgcp3.6	0.00809419	-0.521166	0.052	0.078	1	somitic mesoderm_115hpf	tubgcp3
rab30.12	0.0080955	0.261213	0.225	0.187	1	somitic mesoderm_115hpf	rab30
si:ch1073-390k14.1.6	0.00810102	-1.65091	0.004	0.015	1	somitic mesoderm_115hpf	si:ch1073-390k14.1
ipo11.14	0.00810103	-0.64649	0.049	0.073	1	somitic mesoderm_115hpf	ipo11
LOC107373296.5	0.00810174	-1.62437	0.004	0.015	1	somitic mesoderm_115hpf	LOC107373296
LOC107372648.3	0.008102	-0.517371	0.049	0.073	1	somitic mesoderm_115hpf	LOC107372648
mast4.10	0.00810882	-1.36735	0.006	0.019	1	somitic mesoderm_115hpf	mast4
phf6.20	0.00811154	-0.267623	0.216	0.257	1	somitic mesoderm_115hpf	phf6
LOC107383690.7	0.00811694	-2.16745	0.001	0.011	1	somitic mesoderm_115hpf	LOC107383690
lrguk.9	0.00812297	0.879244	0.026	0.015	1	somitic mesoderm_115hpf	lrguk
unkl.6	0.0081456	-0.606468	0.046	0.07	1	somitic mesoderm_115hpf	unkl
si:ch211-71n6.4.9	0.00815645	-1.04093	0.012	0.028	1	somitic mesoderm_115hpf	si:ch211-71n6.4
rad1.18	0.00817092	-0.290083	0.142	0.179	1	somitic mesoderm_115hpf	rad1
kdsr.17	0.008173	-0.167381	0.27	0.316	1	somitic mesoderm_115hpf	kdsr
fkbpl.10	0.00818203	-0.36423	0.08	0.11	1	somitic mesoderm_115hpf	fkbpl
LOC107389540.5	0.00819088	-1.29429	0.007	0.021	1	somitic mesoderm_115hpf	LOC107389540
nisch.1	0.00819533	-0.947505	0.017	0.035	1	somitic mesoderm_115hpf	nisch
zgc:92594.9	0.00819577	-1.84245	0.002	0.013	1	somitic mesoderm_115hpf	zgc:92594
LOC107375783.9	0.00819732	-0.439568	0.181	0.218	1	somitic mesoderm_115hpf	LOC107375783
LOC107373352.8	0.00820863	-1.48754	0.005	0.017	1	somitic mesoderm_115hpf	LOC107373352
cbll1.12	0.00822019	-0.116908	0.241	0.291	1	somitic mesoderm_115hpf	cbll1
LOC107374263.13	0.00822605	-1.37001	0.006	0.019	1	somitic mesoderm_115hpf	LOC107374263
LOC107379104.2	0.00822625	-1.62437	0.004	0.015	1	somitic mesoderm_115hpf	LOC107379104
hectd4.8	0.0082383	-2.75547	0.001	0.011	1	somitic mesoderm_115hpf	hectd4
cacna2d1.9	0.00824	-2.71832	0.001	0.011	1	somitic mesoderm_115hpf	cacna2d1
csgr03h10orf54.22	0.00824075	-0.696979	0.072	0.1	1	somitic mesoderm_115hpf	csgr03h10orf54
soul4.6	0.00824737	-2.18117	0.001	0.011	1	somitic mesoderm_115hpf	soul4
ugt8.8	0.00824737	-2.24352	0.001	0.011	1	somitic mesoderm_115hpf	ugt8
si:ch211-217a12.1.25	0.00826706	-0.293345	0.205	0.246	1	somitic mesoderm_115hpf	si:ch211-217a12.1
cep290.4	0.0082709	-0.769227	0.027	0.047	1	somitic mesoderm_115hpf	cep290
LOC107394548.15	0.00827432	-0.697964	0.041	0.064	1	somitic mesoderm_115hpf	LOC107394548
pbx1a.22	0.00827687	-0.53287	0.084	0.113	1	somitic mesoderm_115hpf	pbx1a
pex1.5	0.00828698	-0.95117	0.016	0.033	1	somitic mesoderm_115hpf	pex1
fcho2.11	0.0082893	-0.607712	0.047	0.072	1	somitic mesoderm_115hpf	fcho2
dgat2.12	0.00831508	-1.91722	0.002	0.013	1	somitic mesoderm_115hpf	dgat2
LOC107384633.9	0.00833228	-0.175796	0.328	0.378	1	somitic mesoderm_115hpf	LOC107384633
LOC107393474.8	0.00833368	-0.86485	0.02	0.038	1	somitic mesoderm_115hpf	LOC107393474
LOC107380904.12	0.00833396	0.676172	0.046	0.03	1	somitic mesoderm_115hpf	LOC107380904
vps33a.5	0.00833429	-1.47868	0.005	0.017	1	somitic mesoderm_115hpf	vps33a
med9.16	0.0083377	-0.118	0.667	0.72	1	somitic mesoderm_115hpf	med9
tmem251.10	0.00834263	-1.15559	0.006	0.019	1	somitic mesoderm_115hpf	tmem251
adamts3.10	0.00834718	-1.42742	0.006	0.019	1	somitic mesoderm_115hpf	adamts3
si:ch211-241j12.3.10	0.00834971	-1.6377	0.004	0.015	1	somitic mesoderm_115hpf	si:ch211-241j12.3
hmg20b.13	0.00835075	-0.209556	0.267	0.31	1	somitic mesoderm_115hpf	hmg20b
ints1.10	0.00836499	-0.805714	0.026	0.046	1	somitic mesoderm_115hpf	ints1
appl1.7	0.00837449	-0.881177	0.042	0.066	1	somitic mesoderm_115hpf	appl1
thyn1.12	0.00837702	-0.430009	0.084	0.113	1	somitic mesoderm_115hpf	thyn1
vstm5.15	0.00837848	-2.21268	0.001	0.011	1	somitic mesoderm_115hpf	vstm5
LOC107377241.4	0.0083805	-2.19024	0.001	0.011	1	somitic mesoderm_115hpf	LOC107377241
gnb1b.21	0.00839031	0.191231	0.562	0.531	1	somitic mesoderm_115hpf	gnb1b
tead1.17	0.00841325	-0.430574	0.077	0.107	1	somitic mesoderm_115hpf	tead1
LOC107375930.26	0.00841613	0.507162	0.117	0.091	1	somitic mesoderm_115hpf	LOC107375930
LOC107374100.17	0.00842371	-2.15205	0.002	0.013	1	somitic mesoderm_115hpf	LOC107374100
braf.5	0.00842656	-1.02596	0.014	0.03	1	somitic mesoderm_115hpf	braf
kmt2b.14	0.00843089	-0.337445	0.112	0.146	1	somitic mesoderm_115hpf	kmt2b
hdhd2.8	0.00844527	-0.538875	0.046	0.07	1	somitic mesoderm_115hpf	hdhd2
LOC107394641.7	0.00845861	-0.458845	0.067	0.095	1	somitic mesoderm_115hpf	LOC107394641
carhsp1.18	0.00846678	-0.123806	0.653	0.705	1	somitic mesoderm_115hpf	carhsp1
cdkl5.23	0.00847008	-1.13545	0.009	0.023	1	somitic mesoderm_115hpf	cdkl5
LOC107387556.12	0.00847405	-0.631718	0.044	0.067	1	somitic mesoderm_115hpf	LOC107387556
pias1b.5	0.00847472	-1.04639	0.012	0.028	1	somitic mesoderm_115hpf	pias1b
arhgap15.5	0.00849308	-0.793016	0.02	0.038	1	somitic mesoderm_115hpf	arhgap15
tjap1.9	0.00849834	-0.859889	0.015	0.031	1	somitic mesoderm_115hpf	tjap1
elavl4.8	0.00851025	-0.812634	0.012	0.028	1	somitic mesoderm_115hpf	elavl4
pick1.11	0.00851422	-0.315361	0.137	0.173	1	somitic mesoderm_115hpf	pick1
tnnt1.18	0.00853823	-0.979744	0.015	0.031	1	somitic mesoderm_115hpf	tnnt1
LOC107394333.7	0.00853895	-0.438339	0.045	0.069	1	somitic mesoderm_115hpf	LOC107394333
LOC107394230.12	0.00854174	-0.338071	0.125	0.159	1	somitic mesoderm_115hpf	LOC107394230
timd4.12	0.00855582	-1.1847	0.01	0.024	1	somitic mesoderm_115hpf	timd4
orc1.7	0.00856137	-1.26515	0.007	0.021	1	somitic mesoderm_115hpf	orc1
LOC107372398.26	0.00856682	-0.224957	0.251	0.295	1	somitic mesoderm_115hpf	LOC107372398
ahcyl2.12	0.00858529	-0.428063	0.112	0.145	1	somitic mesoderm_115hpf	ahcyl2
pitrm1.8	0.00859257	-0.378182	0.12	0.153	1	somitic mesoderm_115hpf	pitrm1
si:ch211-22i13.2.14	0.00859433	-0.252994	0.28	0.321	1	somitic mesoderm_115hpf	si:ch211-22i13.2
LOC107396227.3	0.00859816	-0.949644	0.016	0.033	1	somitic mesoderm_115hpf	LOC107396227
LOC107378317.13	0.00860969	-0.641414	0.04	0.063	1	somitic mesoderm_115hpf	LOC107378317
tex11.6	0.00860985	-1.66399	0.004	0.015	1	somitic mesoderm_115hpf	tex11
dlgap1.9	0.00861279	-0.867182	0.024	0.043	1	somitic mesoderm_115hpf	dlgap1
il17rc.9	0.00864258	-2.41972	0.001	0.011	1	somitic mesoderm_115hpf	il17rc
iqcb1.11	0.00865157	-0.644318	0.039	0.061	1	somitic mesoderm_115hpf	iqcb1
LOC107384381.3	0.00865628	-2.14429	0.001	0.011	1	somitic mesoderm_115hpf	LOC107384381
mkks.8	0.00866007	-0.99695	0.014	0.03	1	somitic mesoderm_115hpf	mkks
fign.4	0.00868805	1.18857	0.019	0.01	1	somitic mesoderm_115hpf	fign
rnf11a.14	0.00869518	-0.392956	0.072	0.101	1	somitic mesoderm_115hpf	rnf11a
dhx37.13	0.00870368	-0.411074	0.077	0.106	1	somitic mesoderm_115hpf	dhx37
LOC107385799.2	0.0087199	-1.46079	0.005	0.017	1	somitic mesoderm_115hpf	LOC107385799
slc8a2b.8	0.00872122	-1.35933	0.006	0.019	1	somitic mesoderm_115hpf	slc8a2b
psmb11a.13	0.00872585	-1.34856	0.006	0.019	1	somitic mesoderm_115hpf	psmb11a
LOC107394430.8	0.00874208	-0.905517	0.017	0.035	1	somitic mesoderm_115hpf	LOC107394430
arfgef3.12	0.00875279	-0.55897	0.045	0.069	1	somitic mesoderm_115hpf	arfgef3
pkn2.10	0.00875879	-0.393499	0.087	0.118	1	somitic mesoderm_115hpf	pkn2
tcf20.6	0.00877271	-0.72401	0.025	0.044	1	somitic mesoderm_115hpf	tcf20
smad7.26	0.00877587	-0.449653	0.11	0.142	1	somitic mesoderm_115hpf	smad7
LOC107374199.4	0.00879132	-0.743729	0.027	0.047	1	somitic mesoderm_115hpf	LOC107374199
npnt.11	0.00879332	-1.29429	0.007	0.021	1	somitic mesoderm_115hpf	npnt
nedd4.9	0.00880001	-1.28706	0.007	0.021	1	somitic mesoderm_115hpf	nedd4
csgr09h6orf136.13	0.00880425	-0.333459	0.091	0.122	1	somitic mesoderm_115hpf	csgr09h6orf136
map4k5.4	0.00880803	-0.581405	0.039	0.061	1	somitic mesoderm_115hpf	map4k5
snx9.19	0.00880821	-1.07577	0.014	0.029	1	somitic mesoderm_115hpf	snx9
LOC107384578.4	0.00881977	-0.403455	0.071	0.099	1	somitic mesoderm_115hpf	LOC107384578
synrg.5	0.0088215	-1.13753	0.01	0.024	1	somitic mesoderm_115hpf	synrg
wu:fe05a04.7	0.00882553	-0.768223	0.025	0.044	1	somitic mesoderm_115hpf	wu:fe05a04
LOC107394676.4	0.00883483	-0.848836	0.021	0.039	1	somitic mesoderm_115hpf	LOC107394676
crym.13	0.00885981	-0.775341	0.026	0.046	1	somitic mesoderm_115hpf	crym
nav1.5	0.00886794	-1.81925	0.002	0.013	1	somitic mesoderm_115hpf	nav1
nudt19.6	0.00887164	-1.19476	0.009	0.023	1	somitic mesoderm_115hpf	nudt19
LOC107373153.11	0.00887456	-0.70377	0.031	0.052	1	somitic mesoderm_115hpf	LOC107373153
LOC107386146.8	0.00889785	-0.546483	0.056	0.082	1	somitic mesoderm_115hpf	LOC107386146
arhgap26.6	0.00890442	-0.746888	0.022	0.041	1	somitic mesoderm_115hpf	arhgap26
LOC107374614.7	0.00892449	-1.07838	0.011	0.026	1	somitic mesoderm_115hpf	LOC107374614
fam179b.6	0.00893632	-1.14585	0.01	0.024	1	somitic mesoderm_115hpf	fam179b
myt1l.5	0.00894005	-2.13022	0.001	0.011	1	somitic mesoderm_115hpf	myt1l
ptcd2.5	0.00894011	-0.341146	0.12	0.154	1	somitic mesoderm_115hpf	ptcd2
dgcr6.6	0.00895706	-0.27666	0.115	0.149	1	somitic mesoderm_115hpf	dgcr6
sh3pxd2a.13	0.00896769	-1.508	0.005	0.017	1	somitic mesoderm_115hpf	sh3pxd2a
ccdc169.9	0.008969	-1.38326	0.006	0.019	1	somitic mesoderm_115hpf	ccdc169
kcnh6a.9	0.0089737	-1.49927	0.005	0.017	1	somitic mesoderm_115hpf	kcnh6a
fhod1.13	0.00897774	-1.04275	0.015	0.031	1	somitic mesoderm_115hpf	fhod1
LOC107385819.23	0.00898756	0.186827	0.608	0.58	1	somitic mesoderm_115hpf	LOC107385819
dis3l2.7	0.00899487	-1.21045	0.009	0.023	1	somitic mesoderm_115hpf	dis3l2
hint2.4	0.00900162	-0.241787	0.185	0.225	1	somitic mesoderm_115hpf	hint2
plcg2.10	0.00900489	-1.69301	0.004	0.015	1	somitic mesoderm_115hpf	plcg2
ralyl.11	0.00901698	-1.51829	0.01	0.024	1	somitic mesoderm_115hpf	ralyl
si:zfos-2326c3.2.8	0.00902011	-1.60075	0.004	0.015	1	somitic mesoderm_115hpf	si:zfos-2326c3.2
sel1l.7	0.00902252	-0.387168	0.064	0.091	1	somitic mesoderm_115hpf	sel1l
slc8b1.15	0.00902456	-1.33694	0.007	0.021	1	somitic mesoderm_115hpf	slc8b1
LOC107383723.24	0.00903764	-1.08564	0.034	0.055	1	somitic mesoderm_115hpf	LOC107383723
kiaa1524.11	0.00905385	-0.346048	0.077	0.107	1	somitic mesoderm_115hpf	kiaa1524
LOC107391821.4	0.0090546	1.27372	0.012	0.005	1	somitic mesoderm_115hpf	LOC107391821
LOC107386869.18	0.00905465	-3.30537	0.001	0.011	1	somitic mesoderm_115hpf	LOC107386869
mrps26.17	0.00905746	-0.113194	0.635	0.686	1	somitic mesoderm_115hpf	mrps26
riok3.7	0.00907266	-0.597635	0.041	0.064	1	somitic mesoderm_115hpf	riok3
parvg.16	0.00907733	-2.08715	0.004	0.015	1	somitic mesoderm_115hpf	parvg
jak2b.8	0.00912933	-0.721827	0.03	0.05	1	somitic mesoderm_115hpf	jak2b
wapl.12	0.00913317	-0.757596	0.027	0.047	1	somitic mesoderm_115hpf	wapl
znf236.13	0.00914099	-1.19836	0.011	0.026	1	somitic mesoderm_115hpf	znf236
trnar-ucu-2.5	0.00914791	-1.82702	0.002	0.013	1	somitic mesoderm_115hpf	trnar-ucu-2
ccdc85b.15	0.00914961	0.383337	0.18	0.148	1	somitic mesoderm_115hpf	ccdc85b
cnot8.16	0.00915632	-0.137487	0.539	0.584	1	somitic mesoderm_115hpf	cnot8
epb41l3.12	0.00917923	-0.261991	0.238	0.278	1	somitic mesoderm_115hpf	epb41l3
poli.4	0.00921193	-0.461467	0.056	0.082	1	somitic mesoderm_115hpf	poli
fanca.8	0.00921281	-0.603267	0.066	0.093	1	somitic mesoderm_115hpf	fanca
antxr2.7	0.00921297	-1.03606	0.014	0.029	1	somitic mesoderm_115hpf	antxr2
plek.15	0.00921767	-2.36868	0.001	0.011	1	somitic mesoderm_115hpf	plek
LOC107390601.16	0.00922246	-0.196621	0.236	0.279	1	somitic mesoderm_115hpf	LOC107390601
plppr2.3	0.00923071	-2.15823	0.001	0.011	1	somitic mesoderm_115hpf	plppr2
LOC107393789.5	0.00923134	-2.14429	0.001	0.011	1	somitic mesoderm_115hpf	LOC107393789
mark1.7	0.00925331	-0.695134	0.027	0.047	1	somitic mesoderm_115hpf	mark1
chrm2a.8	0.00925342	-1.5509	0.005	0.017	1	somitic mesoderm_115hpf	chrm2a
esrra.10	0.00925906	-0.543521	0.057	0.083	1	somitic mesoderm_115hpf	esrra
LOC107374364.9	0.00927412	-0.833474	0.021	0.039	1	somitic mesoderm_115hpf	LOC107374364
cript.11	0.00929256	-0.218257	0.247	0.289	1	somitic mesoderm_115hpf	cript
gmppa.7	0.00931562	-0.651037	0.027	0.047	1	somitic mesoderm_115hpf	gmppa
LOC107377435.5	0.0093361	-0.968428	0.015	0.031	1	somitic mesoderm_115hpf	LOC107377435
kynu.19	0.00934854	-0.823848	0.026	0.045	1	somitic mesoderm_115hpf	kynu
LOC107393321.6	0.00935468	-0.431645	0.067	0.095	1	somitic mesoderm_115hpf	LOC107393321
ube2f.10	0.00936568	-0.187185	0.281	0.326	1	somitic mesoderm_115hpf	ube2f
LOC107388817.11	0.00937639	-2.26515	0.001	0.011	1	somitic mesoderm_115hpf	LOC107388817
LOC107381676.19	0.00937736	-2.33635	0.001	0.011	1	somitic mesoderm_115hpf	LOC107381676
LOC107393226.15	0.00938131	-0.333796	0.069	0.097	1	somitic mesoderm_115hpf	LOC107393226
srebf2.14	0.0093895	-0.464334	0.062	0.089	1	somitic mesoderm_115hpf	srebf2
ppp1r13l.16	0.00939208	-1.00652	0.016	0.033	1	somitic mesoderm_115hpf	ppp1r13l
mast1a.7	0.00939493	-1.46079	0.005	0.017	1	somitic mesoderm_115hpf	mast1a
LOC107388084.7	0.00940193	-0.825731	0.021	0.039	1	somitic mesoderm_115hpf	LOC107388084
orc4.23	0.00941017	-0.153223	0.182	0.225	1	somitic mesoderm_115hpf	orc4
LOC107372541.10	0.00941437	-0.436831	0.077	0.106	1	somitic mesoderm_115hpf	LOC107372541
pot1.20	0.00942846	-0.201591	0.187	0.228	1	somitic mesoderm_115hpf	pot1
LOC107387262.6	0.00944673	-0.553012	0.047	0.071	1	somitic mesoderm_115hpf	LOC107387262
dyrk1a.7	0.00944678	-0.563325	0.05	0.074	1	somitic mesoderm_115hpf	dyrk1a
irf2bp1.1.6	0.00946468	-0.536803	0.056	0.081	1	somitic mesoderm_115hpf	irf2bp1.1
cops8.11	0.00947407	-0.103598	0.406	0.461	1	somitic mesoderm_115hpf	cops8
LOC107379659.12	0.00948786	-4.56544	0.001	0.011	1	somitic mesoderm_115hpf	LOC107379659
jagn1a.6	0.00948973	-0.726877	0.02	0.038	1	somitic mesoderm_115hpf	jagn1a
phf12.5	0.0094938	-0.722494	0.024	0.042	1	somitic mesoderm_115hpf	phf12
srf.3	0.00950314	-1.22156	0.009	0.022	1	somitic mesoderm_115hpf	srf
clcn1.1	0.00950852	1.47692	0.01	0.004	1	somitic mesoderm_115hpf	clcn1
rpgrb.6	0.00951014	-0.568057	0.036	0.058	1	somitic mesoderm_115hpf	rpgrb
colec12.1.2	0.00951687	1.45161	0.01	0.004	1	somitic mesoderm_115hpf	colec12.1
tada2b.2	0.00952479	-0.845193	0.015	0.031	1	somitic mesoderm_115hpf	tada2b
klf5l.12	0.00952833	-2.24352	0.001	0.011	1	somitic mesoderm_115hpf	klf5l
kmt2ca.4	0.00953227	-2.23915	0.001	0.011	1	somitic mesoderm_115hpf	kmt2ca
lix1.16	0.00953844	-1.3578	0.007	0.021	1	somitic mesoderm_115hpf	lix1
csgr06h3orf33.12	0.00954722	-0.895196	0.02	0.037	1	somitic mesoderm_115hpf	csgr06h3orf33
creb3l1.15	0.00955658	-1.14895	0.007	0.021	1	somitic mesoderm_115hpf	creb3l1
cnih1.24	0.00957026	-0.119729	0.735	0.774	1	somitic mesoderm_115hpf	cnih1
kiaa1549la.6	0.00958401	-1.67049	0.004	0.015	1	somitic mesoderm_115hpf	kiaa1549la
irf2bp1.9	0.00958549	-0.405167	0.064	0.091	1	somitic mesoderm_115hpf	irf2bp1
zfr2.4	0.00958741	-1.61766	0.004	0.015	1	somitic mesoderm_115hpf	zfr2
slc4a11.5	0.00959009	-1.83476	0.002	0.013	1	somitic mesoderm_115hpf	slc4a11
LOC107375818.10	0.00961392	-0.324912	0.095	0.126	1	somitic mesoderm_115hpf	LOC107375818
snx3.18	0.00963473	-0.166909	0.479	0.523	1	somitic mesoderm_115hpf	snx3
ap2a1.1.15	0.0096415	-1.20375	0.009	0.022	1	somitic mesoderm_115hpf	ap2a1.1
usf2.9	0.0096521	-0.239495	0.137	0.174	1	somitic mesoderm_115hpf	usf2
trappc13.8	0.00965522	-0.370646	0.065	0.092	1	somitic mesoderm_115hpf	trappc13
LOC107387686.12	0.0096581	-0.379773	0.136	0.17	1	somitic mesoderm_115hpf	LOC107387686
prdm6.4	0.00965996	-1.20375	0.005	0.017	1	somitic mesoderm_115hpf	prdm6
trim105.4	0.00966373	-0.496746	0.061	0.087	1	somitic mesoderm_115hpf	trim105
LOC107384843.9	0.00967794	-1.46379	0.005	0.017	1	somitic mesoderm_115hpf	LOC107384843
dhrs7.14	0.00967987	-0.235128	0.2	0.241	1	somitic mesoderm_115hpf	dhrs7
glrb.7	0.0096881	-2.1536	0.001	0.011	1	somitic mesoderm_115hpf	glrb
LOC107386821.10	0.0096891	-2.11123	0.001	0.011	1	somitic mesoderm_115hpf	LOC107386821
hsd17b10.20	0.00971888	0.123662	0.805	0.806	1	somitic mesoderm_115hpf	hsd17b10
LOC107386978.9	0.00972737	-1.93172	0.002	0.013	1	somitic mesoderm_115hpf	LOC107386978
ubr5.17	0.00973002	-0.539469	0.059	0.084	1	somitic mesoderm_115hpf	ubr5
cntnap2b.5	0.00973644	-1.60075	0.004	0.015	1	somitic mesoderm_115hpf	cntnap2b
zgc:77151.8	0.00975962	-0.884644	0.022	0.041	1	somitic mesoderm_115hpf	zgc:77151
zcchc17.14	0.00975984	-0.245538	0.238	0.279	1	somitic mesoderm_115hpf	zcchc17
garnl3.6	0.00976229	-1.24613	0.011	0.026	1	somitic mesoderm_115hpf	garnl3
dusp19.4	0.00976591	-0.659256	0.037	0.059	1	somitic mesoderm_115hpf	dusp19
actn1.25	0.00977929	-0.742291	0.127	0.158	1	somitic mesoderm_115hpf	actn1
aatk.18	0.00978164	-1.36322	0.012	0.027	1	somitic mesoderm_115hpf	aatk
grip1.10	0.0098027	-1.34586	0.006	0.019	1	somitic mesoderm_115hpf	grip1
LOC107374128.16	0.00980576	-1.01888	0.012	0.028	1	somitic mesoderm_115hpf	LOC107374128
ankrd52a.6	0.00981479	-0.563214	0.041	0.064	1	somitic mesoderm_115hpf	ankrd52a
trmt2b.8	0.0098225	-0.822363	0.016	0.033	1	somitic mesoderm_115hpf	trmt2b
arfgef1.7	0.00985006	-1.39415	0.007	0.02	1	somitic mesoderm_115hpf	arfgef1
scg3.14	0.00985184	-1.81827	0.004	0.015	1	somitic mesoderm_115hpf	scg3
f8a.4	0.00986668	-0.321418	0.095	0.126	1	somitic mesoderm_115hpf	f8a
ppa1.13	0.00986751	-0.165367	0.521	0.557	1	somitic mesoderm_115hpf	ppa1
spag9.6	0.00988515	-1.6377	0.004	0.015	1	somitic mesoderm_115hpf	spag9
zgc:154058.8	0.0098886	-1.88778	0.002	0.013	1	somitic mesoderm_115hpf	zgc:154058
lrrc16a.6	0.0098999	-1.79566	0.002	0.013	1	somitic mesoderm_115hpf	lrrc16a
ltn1.7	0.00990264	-0.81349	0.022	0.041	1	somitic mesoderm_115hpf	ltn1
camkk1.8	0.00990898	-1.20375	0.009	0.022	1	somitic mesoderm_115hpf	camkk1
LOC107373786.9	0.00991916	-0.389021	0.072	0.1	1	somitic mesoderm_115hpf	LOC107373786
LOC107396686.10	0.00992869	0.549299	0.077	0.056	1	somitic mesoderm_115hpf	LOC107396686
ccs.4	0.00993148	-0.363154	0.125	0.158	1	somitic mesoderm_115hpf	ccs
LOC107390485.15	0.00993198	-2.6962	0.004	0.015	1	somitic mesoderm_115hpf	LOC107390485
klhl3.5	0.00994518	-0.439405	0.056	0.082	1	somitic mesoderm_115hpf	klhl3
lgals3a.15	0.00995125	-0.237928	0.2	0.239	1	somitic mesoderm_115hpf	lgals3a
ankle2.6	0.0099629	-0.821844	0.021	0.039	1	somitic mesoderm_115hpf	ankle2
pole2.26	0.00997242	-0.155533	0.149	0.186	1	somitic mesoderm_115hpf	pole2
yme1l1.8	0.00997354	-0.2276	0.203	0.243	1	somitic mesoderm_115hpf	yme1l1
eme2.13	0.00999646	-0.252374	0.202	0.241	1	somitic mesoderm_115hpf	eme2
mme.14	0.00999668	-1.91138	0.017	0.034	1	somitic mesoderm_115hpf	mme
cdx4.30	0	3.29758	0.925	0.156	0	neuromesodermal progenitors_115hpf	cdx4
LOC107390682.28	0	3.07862	0.918	0.172	0	neuromesodermal progenitors_115hpf	LOC107390682
hoxa9.29	0	4.00321	0.732	0.061	0	neuromesodermal progenitors_115hpf	hoxa9
crabp2a.32	0	2.46687	0.881	0.224	0	neuromesodermal progenitors_115hpf	crabp2a
her12.30	0	3.55495	0.726	0.082	0	neuromesodermal progenitors_115hpf	her12
LOC107390920.30	0	2.69321	0.712	0.114	0	neuromesodermal progenitors_115hpf	LOC107390920
LOC107375900.31	0	2.81604	0.679	0.088	0	neuromesodermal progenitors_115hpf	LOC107375900
zgc:113531.29	0	3.59109	0.71	0.125	0	neuromesodermal progenitors_115hpf	zgc:113531
hoxa9b.25	0	4.38363	0.591	0.033	0	neuromesodermal progenitors_115hpf	hoxa9b
LOC107384908.25	0	3.58147	0.521	0.051	0	neuromesodermal progenitors_115hpf	LOC107384908
hoxd9.25	0	3.75477	0.485	0.039	0	neuromesodermal progenitors_115hpf	hoxd9
LOC107384909.25	0	2.8777	0.512	0.069	0	neuromesodermal progenitors_115hpf	LOC107384909
hoxa10.24	0	3.95124	0.445	0.029	0	neuromesodermal progenitors_115hpf	hoxa10
hoxc9.24	0	3.41734	0.459	0.044	0	neuromesodermal progenitors_115hpf	hoxc9
prickle1a.28	0	3.13171	0.469	0.069	0	neuromesodermal progenitors_115hpf	prickle1a
hoxc8.23	0	3.29555	0.443	0.045	0	neuromesodermal progenitors_115hpf	hoxc8
hes3.22	0	4.02478	0.443	0.048	0	neuromesodermal progenitors_115hpf	hes3
nkx1-2.19	0	5.73433	0.355	0.008	0	neuromesodermal progenitors_115hpf	nkx1-2
LOC107393688.15	0	5.31813	0.336	0.012	0	neuromesodermal progenitors_115hpf	LOC107393688
LOC107375899.16	0	4.66051	0.303	0.014	0	neuromesodermal progenitors_115hpf	LOC107375899
hoxa10b.21	0	3.91751	0.29	0.02	0	neuromesodermal progenitors_115hpf	hoxa10b
olig4.14	0	4.25998	0.223	0.015	0	neuromesodermal progenitors_115hpf	olig4
pnx.2	0	6.45956	0.189	0.004	0	neuromesodermal progenitors_115hpf	pnx
LOC107379270.12	0	5.03602	0.159	0.007	0	neuromesodermal progenitors_115hpf	LOC107379270
neurog1.15	2.77024312989597e-292	4.33849	0.196	0.014	6.38679553597516e-288	neuromesodermal progenitors_115hpf	neurog1
hoxa11.15	1.08176985413489e-268	4.0911	0.149	0.008	2.49402039870799e-264	neuromesodermal progenitors_115hpf	hoxa11
LOC107385534.29	3.0731858483002e-250	2.10867	0.585	0.135	7.08522997325611e-246	neuromesodermal progenitors_115hpf	LOC107385534
lamp5.8	5.79777923849513e-249	4.24904	0.151	0.009	1.33667800343505e-244	neuromesodermal progenitors_115hpf	lamp5
csgr18h9orf3.13	2.0794139361582e-226	2.83451	0.376	0.066	4.79408882981274e-222	neuromesodermal progenitors_115hpf	csgr18h9orf3
kiaa1644.18	6.48062228699752e-225	3.61395	0.18	0.015	1.49410746826728e-220	neuromesodermal progenitors_115hpf	kiaa1644
LOC107384930.4	7.38552787731446e-225	4.47893	0.107	0.005	1.70273345211485e-220	neuromesodermal progenitors_115hpf	LOC107384930
hmgn5.26	4.01006371222096e-213	0.66766	1	0.994	9.24520188852543e-209	neuromesodermal progenitors_115hpf	hmgn5
hoxd10.20	4.57442645228484e-209	3.50358	0.165	0.013	1.05463401857427e-204	neuromesodermal progenitors_115hpf	hoxd10
hoxd3.23	3.4664707559564e-207	2.70415	0.311	0.048	7.99194832785748e-203	neuromesodermal progenitors_115hpf	hoxd3
pdgfc.14	1.35424805510835e-198	3.08413	0.246	0.032	3.12221889105229e-194	neuromesodermal progenitors_115hpf	pdgfc
LOC107383844.23	5.1171717320172e-194	2.45276	0.354	0.066	1.17976394281657e-189	neuromesodermal progenitors_115hpf	LOC107383844
aebp1a.18	4.74110972166068e-191	3.41745	0.227	0.028	1.09306284632887e-186	neuromesodermal progenitors_115hpf	aebp1a
LOC107388683.14	3.6284693427943e-190	3.61217	0.16	0.014	8.36543606981227e-186	neuromesodermal progenitors_115hpf	LOC107388683
rassf8b.25	4.1567599446616e-189	2.51946	0.401	0.085	9.58341005241731e-185	neuromesodermal progenitors_115hpf	rassf8b
sp5.31	6.23461496805909e-188	2.02048	0.663	0.229	1.43739048088602e-183	neuromesodermal progenitors_115hpf	sp5
hmgn3.29	2.55018259285275e-180	0.992052	0.992	0.874	5.87944596782202e-176	neuromesodermal progenitors_115hpf	hmgn3
sema3b.32	3.57670320704577e-175	1.59061	0.476	0.117	8.24608924384402e-171	neuromesodermal progenitors_115hpf	sema3b
mme.15	6.44486468846782e-172	2.15133	0.219	0.029	1.48586355392626e-167	neuromesodermal progenitors_115hpf	mme
LOC107388685.23	9.55396477538525e-164	2.6562	0.314	0.06	2.20266657896507e-159	neuromesodermal progenitors_115hpf	LOC107388685
rnd1b.16	1.64778998343241e-160	3.54708	0.149	0.015	3.79897980680342e-156	neuromesodermal progenitors_115hpf	rnd1b
cfl1.32	3.8621783421536e-158	0.822056	1	0.945	8.90425216783513e-154	neuromesodermal progenitors_115hpf	cfl1
sp5l.32	6.59016519779e-158	1.93675	0.51	0.149	1.51936258635048e-153	neuromesodermal progenitors_115hpf	sp5l
cldn5.30	1.03443993264666e-157	1.34975	0.533	0.149	2.38490126471688e-153	neuromesodermal progenitors_115hpf	cldn5
ptmab.30	1.70956422910326e-157	0.63054	1	0.99	3.94140033019758e-153	neuromesodermal progenitors_115hpf	ptmab
hoxd4.21	2.0325979760514e-156	2.80172	0.219	0.031	4.68615463378649e-152	neuromesodermal progenitors_115hpf	hoxd4
LOC107395254.29	2.75506056187102e-153	1.84035	0.568	0.189	6.35179212539365e-149	neuromesodermal progenitors_115hpf	LOC107395254
fgf8a.29	6.81720526202434e-153	2.239	0.422	0.111	1.57170667315971e-148	neuromesodermal progenitors_115hpf	fgf8a
fzd10.28	4.44312577167253e-147	1.73713	0.589	0.204	1.0243626466591e-142	neuromesodermal progenitors_115hpf	fzd10
LOC107391065.36	6.29528298095886e-147	0.888795	0.999	0.851	1.45137749126007e-142	neuromesodermal progenitors_115hpf	LOC107391065
hoxb2.31	1.30732693826596e-144	2.02779	0.364	0.084	3.01404225617218e-140	neuromesodermal progenitors_115hpf	hoxb2
fabp7.29	2.73193874884545e-143	0.346038	0.629	0.202	6.29848478546319e-139	neuromesodermal progenitors_115hpf	fabp7
rps28.27	6.16904472513627e-143	0.327843	1	1	1.42227326138017e-138	neuromesodermal progenitors_115hpf	rps28
LOC107389947.31	4.37656324998995e-142	-1.28237	0.983	0.987	1.00901665728518e-137	neuromesodermal progenitors_115hpf	LOC107389947
neurod4.1	2.93520510938054e-139	4.73236	0.071	0.003	6.76711537967683e-135	neuromesodermal progenitors_115hpf	neurod4
fgfbp1.24	9.43116507051055e-137	2.69599	0.252	0.046	2.17435510700621e-132	neuromesodermal progenitors_115hpf	fgfbp1
fzd9.15	1.73559655112295e-134	2.55653	0.284	0.058	4.00141784861396e-130	neuromesodermal progenitors_115hpf	fzd9
znf488.10	2.79848852297748e-134	3.87548	0.104	0.008	6.45191528972458e-130	neuromesodermal progenitors_115hpf	znf488
foxh1.28	6.61737742093155e-134	-4.81468	0.051	0.537	1.52563636439577e-129	neuromesodermal progenitors_115hpf	foxh1
sp8b.25	2.72943313380711e-131	2.37912	0.274	0.055	6.29270808999229e-127	neuromesodermal progenitors_115hpf	sp8b
rps20.19	1.54686768856269e-130	0.330539	1	1	3.56630345598129e-126	neuromesodermal progenitors_115hpf	rps20
LOC107373385.30	2.19394984473422e-129	1.6659	0.66	0.293	5.05815136703475e-125	neuromesodermal progenitors_115hpf	LOC107373385
bcam.33	3.99192400714713e-128	0.309366	0.715	0.277	9.20338079847771e-124	neuromesodermal progenitors_115hpf	bcam
dlb.17	2.06864895620773e-127	4.80454	0.17	0.024	4.76927016853692e-123	neuromesodermal progenitors_115hpf	dlb
elavl3.16	4.16557784826809e-126	4.54732	0.166	0.023	9.60373972918209e-122	neuromesodermal progenitors_115hpf	elavl3
hmgb1.35	6.12448062071308e-125	0.613765	1	0.989	1.4119990071054e-120	neuromesodermal progenitors_115hpf	hmgb1
LOC107391787.31	2.2782160582596e-124	1.46768	0.43	0.126	5.2524271223175e-120	neuromesodermal progenitors_115hpf	LOC107391787
sox19b.25	1.89239080329435e-120	1.59823	0.61	0.253	4.36290699699512e-116	neuromesodermal progenitors_115hpf	sox19b
marcksl1.25	4.83982324684212e-120	-2.07385	0.461	0.796	1.11582124955945e-115	neuromesodermal progenitors_115hpf	marcksl1
tnfrsf19.29	1.06784361945297e-119	1.58996	0.473	0.152	2.46191346464883e-115	neuromesodermal progenitors_115hpf	tnfrsf19
rpl18a.33	5.79219932285259e-119	0.276343	1	1	1.33539155388366e-114	neuromesodermal progenitors_115hpf	rpl18a
ppp1r14c.28	2.86003698887804e-118	2.25928	0.242	0.048	6.59381527785832e-114	neuromesodermal progenitors_115hpf	ppp1r14c
dla.22	4.90618253633602e-118	3.05434	0.201	0.034	1.13112038375227e-113	neuromesodermal progenitors_115hpf	dla
ncs1.14	1.83257898419859e-116	2.72959	0.205	0.036	4.22501084806986e-112	neuromesodermal progenitors_115hpf	ncs1
her5.30	2.38225364348887e-112	-7.03757	0.015	0.455	5.49228577506359e-108	neuromesodermal progenitors_115hpf	her5
si:ch211-51c14.1.20	4.30890295341222e-112	2.33063	0.259	0.056	9.93417575909186e-108	neuromesodermal progenitors_115hpf	si:ch211-51c14.1
gbx1.28	1.59409087707536e-111	1.7233	0.371	0.104	3.67517651709723e-107	neuromesodermal progenitors_115hpf	gbx1
si:ch211-222l21.1.30	2.49603542569105e-110	0.556848	1	0.976	5.75460967393072e-106	neuromesodermal progenitors_115hpf	si:ch211-222l21.1
hes6.1.25	1.35433670642272e-109	2.19188	0.27	0.061	3.12242327665757e-105	neuromesodermal progenitors_115hpf	hes6.1
arid3b.1.19	5.49961165747745e-107	1.67193	0.559	0.232	1.26793546763143e-102	neuromesodermal progenitors_115hpf	arid3b.1
ssbp4.25	1.71475352954536e-104	1.87978	0.427	0.146	3.95336426236683e-100	neuromesodermal progenitors_115hpf	ssbp4
LOC107389815.25	2.76465401530851e-103	-0.907237	0.99	0.997	6.37390983229378e-99	neuromesodermal progenitors_115hpf	LOC107389815
LOC107385533.13	4.86362727046844e-102	2.5252	0.107	0.012	1.1213092672065e-97	neuromesodermal progenitors_115hpf	LOC107385533
prdx2.31	3.46286886740566e-101	0.871701	0.946	0.731	7.98364417380374e-97	neuromesodermal progenitors_115hpf	prdx2
dapl1.27	9.97515593636986e-101	-1.38053	0.643	0.844	2.29977220113007e-96	neuromesodermal progenitors_115hpf	dapl1
gadd45gb.1.21	1.4087157611238e-100	3.73029	0.194	0.037	3.24779418727091e-96	neuromesodermal progenitors_115hpf	gadd45gb.1
LOC107378626.29	1.53361190319022e-97	1.36237	0.645	0.311	3.53574224280505e-93	neuromesodermal progenitors_115hpf	LOC107378626
rps12.31	3.66178463353011e-97	0.279197	1	1	8.44224447260366e-93	neuromesodermal progenitors_115hpf	rps12
sfrp2l.31	4.73057037686932e-97	-2.31572	0.25	0.613	1.09063300038722e-92	neuromesodermal progenitors_115hpf	sfrp2l
mmp23bb.26	2.55080379188319e-96	1.93977	0.344	0.104	5.88087814218669e-92	neuromesodermal progenitors_115hpf	mmp23bb
zgc:114188.27	5.47188144262058e-96	0.245064	1	1	1.26154226659617e-91	neuromesodermal progenitors_115hpf	zgc:114188
cct2.19	6.05114477240861e-96	0.471328	1	0.995	1.39509142727881e-91	neuromesodermal progenitors_115hpf	cct2
sept5.16	7.32162017439025e-96	3.04464	0.149	0.024	1.68799953120567e-91	neuromesodermal progenitors_115hpf	sept5
apela.31	2.12243335153175e-95	1.17015	0.74	0.387	4.89327009195644e-91	neuromesodermal progenitors_115hpf	apela
rpl35a.31	6.9163254453549e-94	-0.749049	0.994	0.997	1.59455883142657e-89	neuromesodermal progenitors_115hpf	rpl35a
tubb5.28	2.06194828394179e-93	-1.97149	0.425	0.706	4.7538217686278e-89	neuromesodermal progenitors_115hpf	tubb5
glrx.31	2.2766017574401e-93	0.762992	0.963	0.754	5.24870535177814e-89	neuromesodermal progenitors_115hpf	glrx
gpc1a.23	8.88237421609968e-93	2.47296	0.172	0.031	2.04783137552178e-88	neuromesodermal progenitors_115hpf	gpc1a
tmem35.26	1.27485593109969e-90	1.2807	0.685	0.372	2.93918034915033e-86	neuromesodermal progenitors_115hpf	tmem35
hnrnpk.31	7.22732915281491e-90	0.587223	0.986	0.95	1.66626073618148e-85	neuromesodermal progenitors_115hpf	hnrnpk
LOC107380935.18	6.9408668589854e-87	2.7244	0.12	0.017	1.60021685433908e-82	neuromesodermal progenitors_115hpf	LOC107380935
LOC107390366.30	1.36729460871454e-86	1.08647	0.772	0.455	3.15229772039137e-82	neuromesodermal progenitors_115hpf	LOC107390366
tgfbi.26	4.09156884673653e-86	-1.90062	0.282	0.628	9.43311197615107e-82	neuromesodermal progenitors_115hpf	tgfbi
grm8.29	2.46425094059332e-85	-3.78094	0.053	0.418	5.6813305435379e-81	neuromesodermal progenitors_115hpf	grm8
LOC107397073.24	4.15715637163393e-85	0.409019	1	0.994	9.58432401480202e-81	neuromesodermal progenitors_115hpf	LOC107397073
dbi.27	4.60213095949632e-84	0.793774	0.916	0.74	1.06102129271188e-79	neuromesodermal progenitors_115hpf	dbi
sox2.28	1.80313917506829e-83	1.55095	0.423	0.158	4.15713736811994e-79	neuromesodermal progenitors_115hpf	sox2
h3f3d.29	1.59598256079522e-82	0.711818	1	0.994	3.67953779391339e-78	neuromesodermal progenitors_115hpf	h3f3d
h3f3c.31	1.02353251882761e-81	0.470183	1	0.989	2.35975422215706e-77	neuromesodermal progenitors_115hpf	h3f3c
axin2.25	1.33787765092999e-81	1.57695	0.44	0.173	3.0844769242191e-77	neuromesodermal progenitors_115hpf	axin2
fbl.33	7.95856704550839e-81	-0.894061	0.876	0.919	1.83484763234196e-76	neuromesodermal progenitors_115hpf	fbl
nhlh2.1	4.85508799362653e-78	5.03572	0.047	0.003	1.1193405369306e-73	neuromesodermal progenitors_115hpf	nhlh2
spock3.31	1.13564068152096e-77	-1.44832	0.452	0.734	2.61821959124658e-73	neuromesodermal progenitors_115hpf	spock3
LOC107394644.30	1.42616468194273e-77	-1.45349	0.433	0.715	3.28802267421897e-73	neuromesodermal progenitors_115hpf	LOC107394644
cspg5.28	1.61780931710621e-77	1.72511	0.337	0.113	3.72985938058838e-73	neuromesodermal progenitors_115hpf	cspg5
LOC107378633.32	1.86860014448188e-77	0.346211	0.999	0.984	4.30805763310297e-73	neuromesodermal progenitors_115hpf	LOC107378633
prtg.35	8.4655819083668e-77	1.18158	0.629	0.319	1.95173990897397e-72	neuromesodermal progenitors_115hpf	prtg
hes4.29	2.53368540997257e-76	0.97237	0.55	0.241	5.84141171269177e-72	neuromesodermal progenitors_115hpf	hes4
fto.7	8.23962686650557e-76	2.42064	0.163	0.033	1.89964597407286e-71	neuromesodermal progenitors_115hpf	fto
rps21.25	9.8733582455234e-76	0.23658	1	1	2.27630274350542e-71	neuromesodermal progenitors_115hpf	rps21
LOC107393578.27	6.48371156654245e-75	1.46011	0.396	0.148	1.49481970166636e-70	neuromesodermal progenitors_115hpf	LOC107393578
cat.28	1.50372508555854e-74	0.839792	0.893	0.712	3.46683818475521e-70	neuromesodermal progenitors_115hpf	cat
kazna.28	9.16459152146713e-74	1.46582	0.461	0.2	2.11289657527425e-69	neuromesodermal progenitors_115hpf	kazna
emp1.1.32	2.54939092469117e-71	0.720179	0.934	0.797	5.87762077687549e-67	neuromesodermal progenitors_115hpf	emp1.1
tdgf1.33	3.15349289479607e-71	-5.31911	0.025	0.346	7.27037786895233e-67	neuromesodermal progenitors_115hpf	tdgf1
anxa2a.29	9.29207301303725e-71	-3.62627	0.086	0.409	2.14228743315574e-66	neuromesodermal progenitors_115hpf	anxa2a
s100a14.30	1.35176673192627e-69	-2.36686	0.389	0.654	3.11649820045601e-65	neuromesodermal progenitors_115hpf	s100a14
igfbp4.4	1.558444363041e-69	3.64786	0.053	0.004	3.59299347899102e-65	neuromesodermal progenitors_115hpf	igfbp4
LOC107390365.22	1.57288675196549e-69	0.736683	0.927	0.798	3.62629040665645e-65	neuromesodermal progenitors_115hpf	LOC107390365
neurod1.11	6.36326101715813e-69	2.89553	0.072	0.008	1.46704982750581e-64	neuromesodermal progenitors_115hpf	neurod1
lipg.29	3.52373928929625e-67	1.56892	0.36	0.137	8.1239809314725e-63	neuromesodermal progenitors_115hpf	lipg
hmgn1b.30	8.24624506390834e-67	0.420101	1	0.979	1.90117179948407e-62	neuromesodermal progenitors_115hpf	hmgn1b
asb11.29	9.48333229928205e-67	-1.95885	0.198	0.51	2.18638226159948e-62	neuromesodermal progenitors_115hpf	asb11
ndnf.19	1.22300896146231e-66	1.85766	0.173	0.04	2.81964716065136e-62	neuromesodermal progenitors_115hpf	ndnf
rfx4.19	9.96608451312554e-66	2.22123	0.167	0.039	2.29768078450109e-61	neuromesodermal progenitors_115hpf	rfx4
msi2.32	1.06637800023128e-65	-4.02323	0.025	0.328	2.45853447953322e-61	neuromesodermal progenitors_115hpf	msi2
spry1.28	2.02552827614914e-65	1.0401	0.676	0.407	4.66985544066184e-61	neuromesodermal progenitors_115hpf	spry1
rbm38.20	6.5086529700974e-65	2.22248	0.129	0.024	1.50056994225595e-60	neuromesodermal progenitors_115hpf	rbm38
LOC107379582.16	1.19779955269893e-64	2.13714	0.188	0.048	2.76152686874739e-60	neuromesodermal progenitors_115hpf	LOC107379582
pcolcea.31	1.22006518826412e-64	-2.46192	0.119	0.433	2.81286029154294e-60	neuromesodermal progenitors_115hpf	pcolcea
npm3.30	1.65995490996203e-64	-0.996163	0.729	0.84	3.82702604491746e-60	neuromesodermal progenitors_115hpf	npm3
npy2r.3	6.96280607469638e-64	3.34458	0.058	0.006	1.60527494052125e-59	neuromesodermal progenitors_115hpf	npy2r
cbln3.2	1.45675717036971e-63	4.33146	0.039	0.002	3.35855365628736e-59	neuromesodermal progenitors_115hpf	cbln3
LOC107387119.28	1.89418280479985e-63	1.77065	0.261	0.084	4.36703845646605e-59	neuromesodermal progenitors_115hpf	LOC107387119
si:dkey-251i10.1.21	6.75640641420276e-63	0.210328	1	1	1.55768949879445e-58	neuromesodermal progenitors_115hpf	si:dkey-251i10.1
LOC107391117.28	7.64960490786416e-63	0.789969	0.869	0.69	1.76361641150808e-58	neuromesodermal progenitors_115hpf	LOC107391117
rplp0.33	7.75147818331764e-63	-0.422437	0.996	0.999	1.78710329516388e-58	neuromesodermal progenitors_115hpf	rplp0
pfdn1.27	7.76074119063317e-62	0.424542	0.997	0.988	1.78923888150048e-57	neuromesodermal progenitors_115hpf	pfdn1
LOC107373672.19	2.46842416971385e-61	1.53458	0.308	0.11	5.69095192327528e-57	neuromesodermal progenitors_115hpf	LOC107373672
ybx1.21	2.69812837506522e-61	0.28073	1	0.999	6.22053496871286e-57	neuromesodermal progenitors_115hpf	ybx1
hint1.30	3.29381528262561e-61	-0.652784	0.954	0.972	7.59389113409334e-57	neuromesodermal progenitors_115hpf	hint1
notum.30	3.91908501010416e-61	0.761929	0.387	0.155	9.03545049079514e-57	neuromesodermal progenitors_115hpf	notum
LOC107384911.24	1.00947845408966e-60	1.59731	0.22	0.064	2.32735257590371e-56	neuromesodermal progenitors_115hpf	LOC107384911
wasf3.25	2.09780524192191e-60	1.04656	0.654	0.403	4.83648998525096e-56	neuromesodermal progenitors_115hpf	wasf3
LOC107388684.16	1.03716890707541e-59	2.0843	0.177	0.045	2.39119291526235e-55	neuromesodermal progenitors_115hpf	LOC107388684
gas1b.23	2.4448151335959e-58	1.4643	0.272	0.092	5.63652129050535e-54	neuromesodermal progenitors_115hpf	gas1b
cyr61.30	2.79409781083555e-58	-3.91933	0.053	0.337	6.44179250288137e-54	neuromesodermal progenitors_115hpf	cyr61
hmga1.28	3.21628729338351e-58	0.397128	1	0.983	7.41515035489569e-54	neuromesodermal progenitors_115hpf	hmga1
LOC107385665.12	3.51619900229061e-58	2.95226	0.075	0.01	8.10659679978101e-54	neuromesodermal progenitors_115hpf	LOC107385665
eif5a.22	1.34358864452859e-57	1.39943	0.407	0.183	3.09764361996065e-53	neuromesodermal progenitors_115hpf	eif5a
LOC107396143.21	3.5191016476685e-57	2.32549	0.144	0.033	8.11328884869972e-53	neuromesodermal progenitors_115hpf	LOC107396143
olig2.2	5.6561844842206e-57	3.59028	0.059	0.007	1.30403333283706e-52	neuromesodermal progenitors_115hpf	olig2
LOC107393497.31	6.4733950075107e-57	0.565231	1	0.995	1.49244121898159e-52	neuromesodermal progenitors_115hpf	LOC107393497
gata2a.30	9.10728862715333e-57	-4.21076	0.028	0.301	2.0996853929902e-52	neuromesodermal progenitors_115hpf	gata2a
tmem14ca.23	1.58590694780088e-56	0.622195	0.921	0.817	3.65630846815493e-52	neuromesodermal progenitors_115hpf	tmem14ca
ssbp3b.27	1.80980935569366e-56	1.06773	0.671	0.444	4.17251546955173e-52	neuromesodermal progenitors_115hpf	ssbp3b
mif.33	1.85588900132916e-56	0.420554	0.999	0.973	4.27875209256437e-52	neuromesodermal progenitors_115hpf	mif
LOC107383764.31	1.10307859112799e-55	0.268868	1	0.999	2.54314769184558e-51	neuromesodermal progenitors_115hpf	LOC107383764
tma7.24	3.38399553117389e-55	0.370848	0.999	0.993	7.80180169712139e-51	neuromesodermal progenitors_115hpf	tma7
cxcl12.27	3.44997187927581e-55	-4.89352	0.018	0.283	7.95391016767038e-51	neuromesodermal progenitors_115hpf	cxcl12
LOC107390154.31	3.52733804822632e-55	-0.461509	0.999	0.99	8.13227787018577e-51	neuromesodermal progenitors_115hpf	LOC107390154
LOC107391695.29	2.32993965250219e-54	0.318034	1	0.997	5.3716758688438e-50	neuromesodermal progenitors_115hpf	LOC107391695
ssr3.23	5.4940571217708e-54	-0.746191	0.809	0.912	1.26665486942426e-49	neuromesodermal progenitors_115hpf	ssr3
idh2.24	6.69050218114146e-54	0.618759	0.898	0.772	1.54249527786216e-49	neuromesodermal progenitors_115hpf	idh2
megf6.2	4.7727389293057e-53	2.75874	0.075	0.011	1.10035496015143e-48	neuromesodermal progenitors_115hpf	megf6
apex1.31	6.51748437940003e-53	0.524874	0.974	0.865	1.50260602367068e-48	neuromesodermal progenitors_115hpf	apex1
sh3bgr.30	1.8193768327777e-52	0.850745	0.633	0.365	4.19457328796899e-48	neuromesodermal progenitors_115hpf	sh3bgr
alpl.24	3.86545831658843e-52	1.52112	0.268	0.097	8.91181414889462e-48	neuromesodermal progenitors_115hpf	alpl
snai1.29	4.86019627840706e-52	-2.58322	0.093	0.364	1.12051825198675e-47	neuromesodermal progenitors_115hpf	snai1
ash2l.13	6.65546676637708e-52	1.4458	0.537	0.316	1.53441786298824e-47	neuromesodermal progenitors_115hpf	ash2l
hoxb5.19	1.32483359242248e-51	1.88538	0.116	0.024	3.05440384733003e-47	neuromesodermal progenitors_115hpf	hoxb5
LOC107375898.3	4.62630319572175e-51	3.30271	0.054	0.006	1.06659420177365e-46	neuromesodermal progenitors_115hpf	LOC107375898
rps6.26	1.49634480517827e-50	0.186308	1	1	3.44982294833851e-46	neuromesodermal progenitors_115hpf	rps6
myl9b.27	3.52899218378738e-50	-1.32652	0.542	0.727	8.1360914797218e-46	neuromesodermal progenitors_115hpf	myl9b
LOC107378194.21	5.60109901028652e-50	0.290137	1	0.999	1.29133337682156e-45	neuromesodermal progenitors_115hpf	LOC107378194
tmpob.33	2.29302566075372e-49	0.90664	0.647	0.413	5.28657066086771e-45	neuromesodermal progenitors_115hpf	tmpob
hspa8.25	4.97589673396301e-49	0.267655	1	1	1.14719299201517e-44	neuromesodermal progenitors_115hpf	hspa8
rpl23.28	6.59883881520171e-49	-0.228817	1	1	1.52136228884475e-44	neuromesodermal progenitors_115hpf	rpl23
fth1a.24	1.37700024192092e-48	0.34228	1	0.991	3.17467405774868e-44	neuromesodermal progenitors_115hpf	fth1a
hes2.3	2.33617043315224e-48	2.86138	0.054	0.006	5.38604093363248e-44	neuromesodermal progenitors_115hpf	hes2
rps27.1.33	2.59170747776949e-48	-0.21097	1	1	5.97518158999756e-44	neuromesodermal progenitors_115hpf	rps27.1
mfap2.32	8.46004949253515e-48	-1.38264	0.416	0.622	1.95046441050398e-43	neuromesodermal progenitors_115hpf	mfap2
cxadr.27	1.06599263169406e-47	1.12168	0.427	0.209	2.45764601237065e-43	neuromesodermal progenitors_115hpf	cxadr
pdcd4.15	1.19432466063691e-47	1.09471	0.534	0.307	2.7535155050984e-43	neuromesodermal progenitors_115hpf	pdcd4
LOC107380868.34	3.3999987820738e-47	1.27874	0.361	0.162	7.83869719207114e-43	neuromesodermal progenitors_115hpf	LOC107380868
chic1.7	6.02646100002689e-47	1.97472	0.172	0.051	1.3894005835562e-42	neuromesodermal progenitors_115hpf	chic1
zic5.29	7.61763597616297e-47	1.34407	0.34	0.15	1.75624597430437e-42	neuromesodermal progenitors_115hpf	zic5
wnt11.27	1.37005486106359e-46	1.54964	0.234	0.083	3.1586614821821e-42	neuromesodermal progenitors_115hpf	wnt11
mat2a.34	1.69947937125873e-46	0.566693	0.92	0.802	3.91814969043701e-42	neuromesodermal progenitors_115hpf	mat2a
LOC107378774.31	3.25837465759294e-46	0.538218	0.935	0.843	7.51218277308053e-42	neuromesodermal progenitors_115hpf	LOC107378774
ndfip1.24	5.06281994144798e-46	1.09385	0.461	0.241	1.16723313750083e-41	neuromesodermal progenitors_115hpf	ndfip1
si:ch211-105c13.3.31	8.32912597815445e-46	-2.96937	0.151	0.397	1.92027999426351e-41	neuromesodermal progenitors_115hpf	si:ch211-105c13.3
im:7152348.2	3.2229101864795e-45	3.52156	0.051	0.006	7.43041943492849e-41	neuromesodermal progenitors_115hpf	im:7152348
alcamb.34	5.02619560301665e-45	0.452855	0.858	0.628	1.15878939627549e-40	neuromesodermal progenitors_115hpf	alcamb
gsn.28	7.18437940460808e-45	-1.71826	0.173	0.425	1.65635867173239e-40	neuromesodermal progenitors_115hpf	gsn
LOC107375213.4	1.13810602196441e-44	2.94401	0.057	0.008	2.62390343363894e-40	neuromesodermal progenitors_115hpf	LOC107375213
rps5.32	1.25553563501579e-44	-0.247937	1	1	2.89463740652889e-40	neuromesodermal progenitors_115hpf	rps5
srrm4.3	1.43142613675747e-44	3.15637	0.077	0.013	3.30015295829434e-40	neuromesodermal progenitors_115hpf	srrm4
cfl2.30	4.44046869062115e-44	0.471322	0.971	0.908	1.02375005662271e-39	neuromesodermal progenitors_115hpf	cfl2
map7d1.16	6.11277096879222e-44	1.114	0.469	0.255	1.40929934685505e-39	neuromesodermal progenitors_115hpf	map7d1
epb41.21	6.75605327489969e-44	2.05219	0.124	0.031	1.55760808252812e-39	neuromesodermal progenitors_115hpf	epb41
cbsb.26	8.46523295093106e-44	0.953922	0.566	0.336	1.95165945683715e-39	neuromesodermal progenitors_115hpf	cbsb
wnt5b.27	8.88807466430163e-44	1.169	0.342	0.153	2.04914561385474e-39	neuromesodermal progenitors_115hpf	wnt5b
tspan4b.35	1.08932426938303e-43	-2.52142	0.118	0.356	2.51143710306258e-39	neuromesodermal progenitors_115hpf	tspan4b
esrrg.6	1.41104688313595e-43	2.56771	0.065	0.01	3.25316858906993e-39	neuromesodermal progenitors_115hpf	esrrg
arl4d.27	1.6032597358513e-43	-1.83851	0.207	0.448	3.69631532100517e-39	neuromesodermal progenitors_115hpf	arl4d
insm1.3	1.63507465479663e-43	3.11179	0.051	0.006	3.76966461663364e-39	neuromesodermal progenitors_115hpf	insm1
zfand5a.31	1.65919678102369e-43	1.12614	0.566	0.361	3.82527817865013e-39	neuromesodermal progenitors_115hpf	zfand5a
plekhh1.17	1.79057668988284e-43	2.09396	0.12	0.029	4.12817455852489e-39	neuromesodermal progenitors_115hpf	plekhh1
LOC107372966.33	1.9694719734337e-43	0.369377	0.993	0.958	4.54061763475139e-39	neuromesodermal progenitors_115hpf	LOC107372966
LOC107383375.1	2.28033144692171e-43	3.69403	0.032	0.002	5.257304150878e-39	neuromesodermal progenitors_115hpf	LOC107383375
junbb.31	3.27811497573925e-43	-1.73799	0.401	0.597	7.55769407656684e-39	neuromesodermal progenitors_115hpf	junbb
gapdhs.31	3.86766820845074e-43	0.245885	1	0.998	8.91690905458318e-39	neuromesodermal progenitors_115hpf	gapdhs
rps23.36	2.33301152764536e-42	-0.264434	1	1	5.37875807698639e-38	neuromesodermal progenitors_115hpf	rps23
LOC107382540.24	5.86889467253653e-42	1.56523	0.219	0.079	1.3530736667533e-37	neuromesodermal progenitors_115hpf	LOC107382540
krt98.31	8.24802058452154e-42	-5.7204	0.109	0.342	1.90158114576144e-37	neuromesodermal progenitors_115hpf	krt98
snrpg.32	8.8312371482093e-42	-0.539661	0.936	0.951	2.03604172451965e-37	neuromesodermal progenitors_115hpf	snrpg
LOC107392818.28	9.41376687051376e-42	-2.25844	0.224	0.458	2.17034395199695e-37	neuromesodermal progenitors_115hpf	LOC107392818
LOC107384971.29	2.21159355637327e-41	-3.56498	0.041	0.261	5.09882894421857e-37	neuromesodermal progenitors_115hpf	LOC107384971
ywhaba.35	5.8744326528436e-41	0.419667	0.976	0.9	1.35435044811309e-36	neuromesodermal progenitors_115hpf	ywhaba
LOC107388308.25	6.25202606152969e-41	0.242897	1	0.996	1.44140460848567e-36	neuromesodermal progenitors_115hpf	LOC107388308
cenpw.24	8.0826945325626e-41	0.324888	0.996	0.98	1.86346522448231e-36	neuromesodermal progenitors_115hpf	cenpw
LOC107390267.23	1.29763940787384e-40	0.288604	1	0.996	2.99170765485313e-36	neuromesodermal progenitors_115hpf	LOC107390267
ndufa9.33	2.1642480428136e-40	0.365472	0.992	0.968	4.98967386270675e-36	neuromesodermal progenitors_115hpf	ndufa9
LOC107380988.20	2.16551522478585e-40	-1.26693	0.254	0.499	4.99259535074378e-36	neuromesodermal progenitors_115hpf	LOC107380988
ackr3.28	2.37364397882382e-40	0.828959	0.264	0.102	5.47243619317831e-36	neuromesodermal progenitors_115hpf	ackr3
LOC107373761.2	2.98416833751007e-40	3.80769	0.028	0.002	6.88000010212946e-36	neuromesodermal progenitors_115hpf	LOC107373761
rftn2.21	4.6573772400885e-40	1.42922	0.257	0.104	1.0737583227024e-35	neuromesodermal progenitors_115hpf	rftn2
LOC107386595.2	1.73900335157004e-39	4.16081	0.03	0.002	4.00927222704473e-35	neuromesodermal progenitors_115hpf	LOC107386595
fsd1.11	1.78130009898193e-39	1.9747	0.131	0.036	4.10678737820284e-35	neuromesodermal progenitors_115hpf	fsd1
psmb6.25	2.69497306259391e-39	0.276685	1	0.997	6.21326039581025e-35	neuromesodermal progenitors_115hpf	psmb6
rplp1.29	3.10996422161979e-39	-0.193086	1	1	7.17002251294442e-35	neuromesodermal progenitors_115hpf	rplp1
LOC107374467.21	7.809283621277e-39	0.80814	0.592	0.38	1.80043033888541e-34	neuromesodermal progenitors_115hpf	LOC107374467
ephx5.21	9.56543921581067e-39	0.800085	0.678	0.477	2.20531201120515e-34	neuromesodermal progenitors_115hpf	ephx5
bambi.31	1.49932919063277e-38	-1.86539	0.26	0.478	3.45670344900385e-34	neuromesodermal progenitors_115hpf	bambi
cct6a.24	1.93768211796704e-38	0.388009	0.982	0.955	4.46732612297302e-34	neuromesodermal progenitors_115hpf	cct6a
LOC107391080.28	2.47289989211058e-38	0.373196	0.989	0.962	5.70127070126094e-34	neuromesodermal progenitors_115hpf	LOC107391080
LOC107377523.31	3.77533139217705e-38	-1.43822	0.711	0.783	8.70402652466419e-34	neuromesodermal progenitors_115hpf	LOC107377523
zgc:153867.26	7.26054966286129e-38	-0.856001	0.751	0.86	1.67391972477267e-33	neuromesodermal progenitors_115hpf	zgc:153867
tpm4.25	7.27938286814739e-38	-1.16518	0.389	0.604	1.67826172025138e-33	neuromesodermal progenitors_115hpf	tpm4
c1qtnf12.12	8.86423358410253e-38	2.15026	0.093	0.021	2.04364905281484e-33	neuromesodermal progenitors_115hpf	c1qtnf12
gdf3.30	1.59247253245634e-37	-3.18084	0.076	0.284	3.6714454235781e-33	neuromesodermal progenitors_115hpf	gdf3
pabpc1a.25	7.8724734180342e-37	0.313808	0.999	0.986	1.81499874652778e-32	neuromesodermal progenitors_115hpf	pabpc1a
ppp1r14b.22	8.72684894548173e-37	0.694137	0.535	0.322	2.01197502438081e-32	neuromesodermal progenitors_115hpf	ppp1r14b
sec61b.24	1.05655729083502e-36	-0.750972	0.613	0.772	2.43589283402014e-32	neuromesodermal progenitors_115hpf	sec61b
serpinh1.34	2.877833196859e-36	-2.87015	0.086	0.294	6.63484443535843e-32	neuromesodermal progenitors_115hpf	serpinh1
puf60.22	4.01702456719659e-36	0.377734	0.986	0.949	9.26125013967173e-32	neuromesodermal progenitors_115hpf	puf60
ascl1b.3	4.07031228231799e-36	2.14684	0.047	0.006	9.38410496688413e-32	neuromesodermal progenitors_115hpf	ascl1b
rbbp4.26	6.33796321196074e-36	0.409771	0.963	0.936	1.46121741851755e-31	neuromesodermal progenitors_115hpf	rbbp4
LOC107394272.31	6.87056736214281e-36	-0.366616	0.982	0.988	1.58400930534203e-31	neuromesodermal progenitors_115hpf	LOC107394272
LOC107385531.28	1.09970812380515e-35	-5.20124	0.109	0.323	2.53537707943277e-31	neuromesodermal progenitors_115hpf	LOC107385531
rpl32.31	1.11823830628256e-35	-0.212457	1	1	2.57809841513443e-31	neuromesodermal progenitors_115hpf	rpl32
wu:fa11c10.32	1.1951940808344e-35	-3.06586	0.043	0.24	2.75551995336372e-31	neuromesodermal progenitors_115hpf	wu:fa11c10
sdc3.27	1.29538973049095e-35	-1.17183	0.324	0.535	2.98652102364688e-31	neuromesodermal progenitors_115hpf	sdc3
kcnf1.3	2.71459532576146e-35	2.89072	0.04	0.005	6.25849952354306e-31	neuromesodermal progenitors_115hpf	kcnf1
znf703.34	2.80275022807796e-35	1.17992	0.261	0.111	6.46174065083373e-31	neuromesodermal progenitors_115hpf	znf703
ncl.28	3.09605139929146e-35	-0.689598	0.805	0.848	7.13794650106645e-31	neuromesodermal progenitors_115hpf	ncl
mycbp.1.15	3.35174906027366e-35	0.95969	0.508	0.317	7.72745745846093e-31	neuromesodermal progenitors_115hpf	mycbp.1
btg1.28	3.3737584767815e-35	0.501584	0.906	0.744	7.77820016821974e-31	neuromesodermal progenitors_115hpf	btg1
idi1.19	5.73496326243576e-35	0.871414	0.596	0.401	1.32219578015456e-30	neuromesodermal progenitors_115hpf	idi1
cdh1.31	6.82282639110272e-35	-2.38274	0.087	0.293	1.57300262446873e-30	neuromesodermal progenitors_115hpf	cdh1
LOC107374959.24	8.00826486976735e-35	1.27279	0.241	0.1	1.84630546572486e-30	neuromesodermal progenitors_115hpf	LOC107374959
msmo1.13	1.08364969288218e-34	2.27485	0.094	0.023	2.49835436693987e-30	neuromesodermal progenitors_115hpf	msmo1
polr2l.31	1.09025471353932e-34	-0.528246	0.812	0.889	2.51358224206491e-30	neuromesodermal progenitors_115hpf	polr2l
anp32a.24	1.43160715289512e-34	0.520551	0.87	0.767	3.30057029099971e-30	neuromesodermal progenitors_115hpf	anp32a
hoxc4.17	2.45271095754348e-34	2.3063	0.071	0.014	5.6547251126165e-30	neuromesodermal progenitors_115hpf	hoxc4
celf3a.7	2.61420207980471e-34	2.07237	0.082	0.018	6.02704289498977e-30	neuromesodermal progenitors_115hpf	celf3a
fam107b.25	2.62957159772728e-34	1.04615	0.414	0.229	6.06247731856025e-30	neuromesodermal progenitors_115hpf	fam107b
smarcd1.19	3.00178726330843e-34	0.695161	0.725	0.547	6.92062053555758e-30	neuromesodermal progenitors_115hpf	smarcd1
mllt3.8	5.34099003465313e-34	1.67956	0.154	0.051	1.23136525248928e-29	neuromesodermal progenitors_115hpf	mllt3
sox21.26	1.3158385530194e-33	1.02735	0.245	0.103	3.03366578398623e-29	neuromesodermal progenitors_115hpf	sox21
crtap.26	1.90075333773269e-33	-1.39612	0.166	0.383	4.38218682014272e-29	neuromesodermal progenitors_115hpf	crtap
csgr09h1orf50.29	2.04880738965045e-33	-0.951919	0.379	0.58	4.72352543683911e-29	neuromesodermal progenitors_115hpf	csgr09h1orf50
syce3.30	3.07722684876601e-33	0.648677	0.752	0.559	7.09454649983003e-29	neuromesodermal progenitors_115hpf	syce3
vrtn.32	3.62411852960547e-33	-3.87414	0.015	0.191	8.3554052700054e-29	neuromesodermal progenitors_115hpf	vrtn
sinhcafl.26	5.38616442085894e-33	0.585729	0.805	0.657	1.24178020722903e-28	neuromesodermal progenitors_115hpf	sinhcafl
hoxc11	5.5564147184726e-33	4.47164	0.015	0.001	1.28103141334386e-28	neuromesodermal progenitors_115hpf	hoxc11
LOC107392593.21	6.13519991655877e-33	1.35735	0.252	0.111	1.41447034076262e-28	neuromesodermal progenitors_115hpf	LOC107392593
cbfb.27	6.17086434509885e-33	-1.2664	0.223	0.439	1.42269277476254e-28	neuromesodermal progenitors_115hpf	cbfb
kdm6bb.34	8.26923869271744e-33	0.66929	0.682	0.487	1.90647298060601e-28	neuromesodermal progenitors_115hpf	kdm6bb
hoxa3.23	1.12597501974493e-32	1.54334	0.17	0.061	2.59593540802194e-28	neuromesodermal progenitors_115hpf	hoxa3
glula.31	1.15997179770759e-32	0.523214	0.884	0.779	2.67431497961485e-28	neuromesodermal progenitors_115hpf	glula
eomes.30	1.94554307842348e-32	-8.71155	0	0.165	4.48544956730533e-28	neuromesodermal progenitors_115hpf	eomes
c1qbp.32	2.56441250040689e-32	-0.534904	0.97	0.962	5.91225301968809e-28	neuromesodermal progenitors_115hpf	c1qbp
acsbg2.21	3.69552439733197e-32	0.957264	0.391	0.213	8.52003149804885e-28	neuromesodermal progenitors_115hpf	acsbg2
zfp36l1.25	5.17822779324969e-32	0.633852	0.69	0.494	1.19384041773372e-27	neuromesodermal progenitors_115hpf	zfp36l1
klf2.32	5.36191182765432e-32	-6.75563	0.001	0.165	1.2361887718657e-27	neuromesodermal progenitors_115hpf	klf2
cnn2.22	6.0523664835051e-32	-0.644692	0.804	0.876	1.3953730927721e-27	neuromesodermal progenitors_115hpf	cnn2
dlx3.27	6.38732113297983e-32	-2.26292	0.119	0.316	1.4725968872085e-27	neuromesodermal progenitors_115hpf	dlx3
foxi1.30	8.15174072489861e-32	-4.22724	0.025	0.199	1.87938382412537e-27	neuromesodermal progenitors_115hpf	foxi1
vkorc1.27	8.44696176136026e-32	-1.06947	0.293	0.497	1.94744703408161e-27	neuromesodermal progenitors_115hpf	vkorc1
LOC107380030.12	8.95499724507367e-32	2.03437	0.09	0.022	2.06457461485174e-27	neuromesodermal progenitors_115hpf	LOC107380030
atp5b.32	1.14122102155141e-31	0.238822	1	0.999	2.63108506518678e-27	neuromesodermal progenitors_115hpf	atp5b
LOC107373747.29	1.19216419065799e-31	0.165583	0.297	0.134	2.74853454156199e-27	neuromesodermal progenitors_115hpf	LOC107373747
LOC107392509.27	1.57316365677029e-31	-4.47022	0.152	0.355	3.62692881068391e-27	neuromesodermal progenitors_115hpf	LOC107392509
fbln2.23	1.69324157830104e-31	1.65811	0.14	0.046	3.90376845877306e-27	neuromesodermal progenitors_115hpf	fbln2
sumo3b.27	2.09138958111041e-31	0.294315	0.994	0.979	4.82169867925004e-27	neuromesodermal progenitors_115hpf	sumo3b
sash1b.29	2.20008346683621e-31	-2.20321	0.072	0.261	5.07229243279088e-27	neuromesodermal progenitors_115hpf	sash1b
tram1.27	2.47748521166583e-31	-1.40396	0.22	0.422	5.71184215549557e-27	neuromesodermal progenitors_115hpf	tram1
lsm4.20	3.55741863093298e-31	0.422944	0.945	0.86	8.201628653616e-27	neuromesodermal progenitors_115hpf	lsm4
mrto4.27	4.55177112418257e-31	-0.885369	0.423	0.606	1.04941083268029e-26	neuromesodermal progenitors_115hpf	mrto4
capn1a.13	5.49431581576129e-31	1.55696	0.138	0.045	1.26671451132377e-26	neuromesodermal progenitors_115hpf	capn1a
LOC107397047.34	6.19714667451342e-31	-2.8521	0.158	0.334	1.42875216580907e-26	neuromesodermal progenitors_115hpf	LOC107397047
gng2.32	6.57241529032354e-31	0.993145	0.509	0.32	1.51527034518409e-26	neuromesodermal progenitors_115hpf	gng2
ddit4.26	1.02846445443755e-30	0.914169	0.391	0.216	2.37112479970577e-26	neuromesodermal progenitors_115hpf	ddit4
LOC107389755.24	1.03891914032238e-30	-2.51633	0.047	0.226	2.39522807801325e-26	neuromesodermal progenitors_115hpf	LOC107389755
rdh8a.22	1.11202164373702e-30	1.36391	0.196	0.078	2.5637658996357e-26	neuromesodermal progenitors_115hpf	rdh8a
LOC107387914.17	1.45889211791875e-30	2.09534	0.104	0.029	3.36347577786167e-26	neuromesodermal progenitors_115hpf	LOC107387914
LOC107394837.28	2.10963923079477e-30	0.40317	0.938	0.858	4.86377324659733e-26	neuromesodermal progenitors_115hpf	LOC107394837
rpl18.17	2.13862308371201e-30	0.136502	1	1	4.93059551949805e-26	neuromesodermal progenitors_115hpf	rpl18
sox3.31	2.22778681928758e-30	0.302317	0.902	0.614	5.13616251186752e-26	neuromesodermal progenitors_115hpf	sox3
LOC107391696.21	4.27541198758224e-30	1.56279	0.163	0.06	9.85696233737086e-26	neuromesodermal progenitors_115hpf	LOC107391696
rspo2.20	4.29732409713723e-30	1.21231	0.228	0.098	9.90748070594987e-26	neuromesodermal progenitors_115hpf	rspo2
hoxc5a.21	4.73155323054121e-30	1.62078	0.109	0.032	1.09085959730128e-25	neuromesodermal progenitors_115hpf	hoxc5a
rpl34.20	5.80337987462673e-30	0.150044	1	1	1.33796923009519e-25	neuromesodermal progenitors_115hpf	rpl34
chd7.27	5.82247112611594e-30	0.51489	0.841	0.724	1.34237071812603e-25	neuromesodermal progenitors_115hpf	chd7
fgf17.30	6.81912862149552e-30	-4.83404	0.012	0.172	1.57215010368579e-25	neuromesodermal progenitors_115hpf	fgf17
tmc1	6.90245470318542e-30	3.12371	0.025	0.002	1.5913609318194e-25	neuromesodermal progenitors_115hpf	tmc1
rara.15	7.1555222202131e-30	1.41988	0.206	0.086	1.64970564787013e-25	neuromesodermal progenitors_115hpf	rara
cdc25b.28	8.20348394574269e-30	0.764823	0.633	0.463	1.89131322369098e-25	neuromesodermal progenitors_115hpf	cdc25b
onecutl.14	8.21056866682122e-30	2.58192	0.068	0.015	1.89294660613563e-25	neuromesodermal progenitors_115hpf	onecutl
bicc2.14	8.71260845745006e-30	1.54549	0.09	0.023	2.00869187986511e-25	neuromesodermal progenitors_115hpf	bicc2
hoxb1.29	9.67211609270967e-30	0.726715	0.315	0.155	2.22990636517421e-25	neuromesodermal progenitors_115hpf	hoxb1
serbp1a.28	1.17725565417909e-29	-0.443769	0.911	0.941	2.7141629107099e-25	neuromesodermal progenitors_115hpf	serbp1a
clic4.24	1.20885807421666e-29	0.549967	0.82	0.728	2.78702229010651e-25	neuromesodermal progenitors_115hpf	clic4
clrn2.1	1.3508711394349e-29	3.47164	0.026	0.003	3.11443341196716e-25	neuromesodermal progenitors_115hpf	clrn2
phf5a.32	2.37095939774183e-29	-0.521056	0.793	0.87	5.46624689149378e-25	neuromesodermal progenitors_115hpf	phf5a
LOC107390786.27	2.87347737721886e-29	-1.27182	0.243	0.442	6.62480209317809e-25	neuromesodermal progenitors_115hpf	LOC107390786
trib2.19	3.06546220754763e-29	0.883407	0.466	0.286	7.06742311950106e-25	neuromesodermal progenitors_115hpf	trib2
rbm4.3.18	3.10705924875498e-29	0.298415	0.994	0.977	7.16332509800461e-25	neuromesodermal progenitors_115hpf	rbm4.3
LOC107391534.31	4.22788033572507e-29	-1.2017	0.237	0.432	9.74737811401416e-25	neuromesodermal progenitors_115hpf	LOC107391534
LOC107388164.30	4.64277286444842e-29	0.3057	0.996	0.953	1.07039128389858e-24	neuromesodermal progenitors_115hpf	LOC107388164
fkbp1b.25	5.84283700147507e-29	0.671879	0.669	0.5	1.34706607069008e-24	neuromesodermal progenitors_115hpf	fkbp1b
lsm7.28	6.0617760969726e-29	0.359318	0.972	0.93	1.39754247915703e-24	neuromesodermal progenitors_115hpf	lsm7
npc2.27	6.59623350384672e-29	-0.558525	0.754	0.848	1.52076163431186e-24	neuromesodermal progenitors_115hpf	npc2
nipal3.29	8.03941149242745e-29	1.16709	0.242	0.11	1.85348631957915e-24	neuromesodermal progenitors_115hpf	nipal3
olfml2b.2	8.182254766317e-29	2.93026	0.039	0.005	1.88641883637439e-24	neuromesodermal progenitors_115hpf	olfml2b
rpl3.22	1.10684254687729e-28	0.144903	1	1	2.55182549182559e-24	neuromesodermal progenitors_115hpf	rpl3
LOC107392141.6	1.27741846548133e-28	2.60997	0.057	0.011	2.94508827216721e-24	neuromesodermal progenitors_115hpf	LOC107392141
insig1.23	1.28419204145806e-28	1.2048	0.272	0.133	2.96070475158155e-24	neuromesodermal progenitors_115hpf	insig1
hnrnpa1b.23	1.3617406516486e-28	0.220991	1	0.996	3.13949307237584e-24	neuromesodermal progenitors_115hpf	hnrnpa1b
ptrh2.30	1.59977524122803e-28	-0.752168	0.502	0.665	3.68828181865121e-24	neuromesodermal progenitors_115hpf	ptrh2
smim19.27	1.83163586075958e-28	-0.921976	0.36	0.545	4.22283647698122e-24	neuromesodermal progenitors_115hpf	smim19
uba1.31	2.25899474699747e-28	0.64574	0.663	0.491	5.20811238920267e-24	neuromesodermal progenitors_115hpf	uba1
ddt.22	2.2902291271136e-28	-0.508562	0.747	0.849	5.28012325256041e-24	neuromesodermal progenitors_115hpf	ddt
LOC107379239.29	2.29101722854023e-28	-0.581449	0.882	0.928	5.28194022039949e-24	neuromesodermal progenitors_115hpf	LOC107379239
fgfbp3.30	2.35716099964501e-28	0.311149	0.876	0.648	5.43443468468156e-24	neuromesodermal progenitors_115hpf	fgfbp3
fzd8.29	2.499195090321e-28	-3.88785	0.017	0.172	5.76189428073506e-24	neuromesodermal progenitors_115hpf	fzd8
LOC107377196.15	2.83003704255752e-28	2.03576	0.093	0.025	6.52465040161635e-24	neuromesodermal progenitors_115hpf	LOC107377196
tmbim1.27	3.47317283714715e-28	-1.93399	0.073	0.251	8.00739997604275e-24	neuromesodermal progenitors_115hpf	tmbim1
hoxc10a.1	4.18122879136819e-28	3.53053	0.028	0.003	9.63982297849936e-24	neuromesodermal progenitors_115hpf	hoxc10a
ccnd2a.26	5.47762485298793e-28	0.585909	0.611	0.424	1.26286640985637e-23	neuromesodermal progenitors_115hpf	ccnd2a
ddx4.33	6.10327227086259e-28	-1.66558	0.147	0.339	1.40710942204737e-23	neuromesodermal progenitors_115hpf	ddx4
ncoa5.29	7.46875872198452e-28	0.393917	0.934	0.872	1.72192232335353e-23	neuromesodermal progenitors_115hpf	ncoa5
mid1ip1l.25	1.04544551927418e-27	0.376919	0.221	0.098	2.41027464468661e-23	neuromesodermal progenitors_115hpf	mid1ip1l
LOC107393582.24	1.25649880617698e-27	0.196387	1	0.999	2.89685799764102e-23	neuromesodermal progenitors_115hpf	LOC107393582
LOC107395754.24	1.84141376138339e-27	-2.6866	0.039	0.2	4.24537942686941e-23	neuromesodermal progenitors_115hpf	LOC107395754
LOC107389570.28	1.88872602403743e-27	-0.35964	0.993	0.989	4.35445784841831e-23	neuromesodermal progenitors_115hpf	LOC107389570
atp5c1.29	2.63363274717446e-27	0.275872	0.997	0.987	6.07184029861071e-23	neuromesodermal progenitors_115hpf	atp5c1
LOC107392839.30	2.76662736581481e-27	-3.61704	0.018	0.169	6.37845939188604e-23	neuromesodermal progenitors_115hpf	LOC107392839
LOC107387566.28	3.67419346840168e-27	-3.41689	0.019	0.171	8.47085304140008e-23	neuromesodermal progenitors_115hpf	LOC107387566
LOC107391320.28	3.68498079425248e-27	-4.70571	0.006	0.149	8.4957232211491e-23	neuromesodermal progenitors_115hpf	LOC107391320
sall3.22	3.86182036105341e-27	1.19671	0.306	0.161	8.90342684240865e-23	neuromesodermal progenitors_115hpf	sall3
eif4e1c.31	5.09077896026043e-27	0.425795	0.903	0.832	1.17367908928804e-22	neuromesodermal progenitors_115hpf	eif4e1c
si:ch211-250c4.3.29	5.19571325975483e-27	-4.02098	0.011	0.157	1.19787169203648e-22	neuromesodermal progenitors_115hpf	si:ch211-250c4.3
ubb.1.24	5.31794110507573e-27	0.253882	1	1	1.22605132177521e-22	neuromesodermal progenitors_115hpf	ubb.1
LOC107383472.24	1.42030927277073e-26	1.08635	0.292	0.15	3.27452302837292e-22	neuromesodermal progenitors_115hpf	LOC107383472
LOC107377230.19	1.50950937059604e-26	1.60055	0.136	0.048	3.48017385390917e-22	neuromesodermal progenitors_115hpf	LOC107377230
myeov2.24	1.635446433553e-26	0.358989	0.95	0.882	3.77052175255643e-22	neuromesodermal progenitors_115hpf	myeov2
eif4g2.23	1.71523069441252e-26	0.591825	0.682	0.508	3.95446436596806e-22	neuromesodermal progenitors_115hpf	eif4g2
rps4x.31	1.85327253007187e-26	-0.205556	1	1	4.27271981808069e-22	neuromesodermal progenitors_115hpf	rps4x
LOC107396387.32	1.95471832882867e-26	0.177201	0.304	0.149	4.50660310711449e-22	neuromesodermal progenitors_115hpf	LOC107396387
lsr.27	2.86458390229548e-26	-2.07093	0.066	0.233	6.60429818674223e-22	neuromesodermal progenitors_115hpf	lsr
ankrd10.18	3.29301955860614e-26	1.04489	0.314	0.167	7.59205659236646e-22	neuromesodermal progenitors_115hpf	ankrd10
mixl1.31	3.35297880133947e-26	-4.90617	0.017	0.161	7.73029262648815e-22	neuromesodermal progenitors_115hpf	mixl1
tmlhe.27	3.53619078013496e-26	-2.37876	0.041	0.199	8.15268784360114e-22	neuromesodermal progenitors_115hpf	tmlhe
hoxa7.4	5.11291365941148e-26	3.46186	0.025	0.003	1.17878224417732e-21	neuromesodermal progenitors_115hpf	hoxa7
LOC107375626.32	6.3127343645703e-26	-3.73164	0.015	0.159	1.45540090775168e-21	neuromesodermal progenitors_115hpf	LOC107375626
pno1.23	6.37879574928044e-26	-0.635664	0.559	0.713	1.47063135999661e-21	neuromesodermal progenitors_115hpf	pno1
b3gnt7.27	7.1336514923043e-26	1.42925	0.134	0.048	1.64466335155076e-21	neuromesodermal progenitors_115hpf	b3gnt7
sgcb.27	1.19024021867263e-25	0.694885	0.498	0.317	2.74409882414976e-21	neuromesodermal progenitors_115hpf	sgcb
tfap2a.31	1.19186290586376e-25	-1.84113	0.097	0.266	2.74783992946891e-21	neuromesodermal progenitors_115hpf	tfap2a
LOC107392596.31	1.67917204823575e-25	-3.81866	0.017	0.159	3.87133115720753e-21	neuromesodermal progenitors_115hpf	LOC107392596
aprt.19	1.7443180465384e-25	0.74745	0.526	0.361	4.02152525629428e-21	neuromesodermal progenitors_115hpf	aprt
inavaa.16	1.78133279905336e-25	2.04177	0.108	0.035	4.10686276821751e-21	neuromesodermal progenitors_115hpf	inavaa
tlx1.5	2.59362368887856e-25	2.76998	0.033	0.005	5.97959941470952e-21	neuromesodermal progenitors_115hpf	tlx1
exosc6.25	2.97556556272706e-25	-0.800427	0.441	0.6	6.86016640486723e-21	neuromesodermal progenitors_115hpf	exosc6
tiparp.19	2.9788103679502e-25	1.34912	0.172	0.07	6.86764730330919e-21	neuromesodermal progenitors_115hpf	tiparp
mcl1b.18	3.39151686149505e-25	-1.06595	0.25	0.432	7.81914212417683e-21	neuromesodermal progenitors_115hpf	mcl1b
nip7.26	3.45334951568302e-25	-0.89825	0.333	0.51	7.9616973084072e-21	neuromesodermal progenitors_115hpf	nip7
ddost.23	3.45496647722886e-25	-0.49293	0.772	0.855	7.96542521325114e-21	neuromesodermal progenitors_115hpf	ddost
ddx18.25	4.05884343389317e-25	-0.654044	0.638	0.745	9.3576635368407e-21	neuromesodermal progenitors_115hpf	ddx18
nodal.32	4.3171143265606e-25	-6.37721	0.004	0.137	9.95310707988547e-21	neuromesodermal progenitors_115hpf	nodal
iqsec1.32	5.22756363189102e-25	0.838365	0.383	0.223	1.20521479533247e-20	neuromesodermal progenitors_115hpf	iqsec1
jun.1.27	5.390932658224e-25	-2.47547	0.147	0.314	1.24287952435354e-20	neuromesodermal progenitors_115hpf	jun.1
lft1.30	5.42814153196144e-25	-5.97081	0.007	0.141	1.25145803019371e-20	neuromesodermal progenitors_115hpf	lft1
atp5e.20	7.24372034628627e-25	-0.255114	0.996	0.997	1.6700397258363e-20	neuromesodermal progenitors_115hpf	atp5e
LOC107395717.16	8.5051144922963e-25	1.45725	0.144	0.054	1.96085414619891e-20	neuromesodermal progenitors_115hpf	LOC107395717
pkig.23	9.50190056768925e-25	0.865845	0.389	0.23	2.19066317588076e-20	neuromesodermal progenitors_115hpf	pkig
foxb1.30	1.18384057318289e-24	1.05712	0.206	0.092	2.72934444147316e-20	neuromesodermal progenitors_115hpf	foxb1
egfl6.29	1.35840002512546e-24	-0.162878	0.455	0.252	3.13179125792675e-20	neuromesodermal progenitors_115hpf	egfl6
LOC107383278.16	1.45646610880712e-24	1.23674	0.185	0.079	3.3578826138548e-20	neuromesodermal progenitors_115hpf	LOC107383278
acat2.19	1.71483803098174e-24	0.902943	0.372	0.218	3.95355908042839e-20	neuromesodermal progenitors_115hpf	acat2
scd.6	2.31440018218394e-24	2.39363	0.047	0.009	5.33584962002507e-20	neuromesodermal progenitors_115hpf	scd
st3gal7.14	2.81287011678153e-24	1.98044	0.071	0.018	6.48507205423983e-20	neuromesodermal progenitors_115hpf	st3gal7
snai1a.32	2.89367382134183e-24	-3.0328	0.032	0.175	6.67136499510359e-20	neuromesodermal progenitors_115hpf	snai1a
plk3.19	2.92070540320062e-24	1.28512	0.201	0.09	6.73368630707902e-20	neuromesodermal progenitors_115hpf	plk3
LOC107375930.27	3.03988762151474e-24	1.29025	0.198	0.089	7.00846091140223e-20	neuromesodermal progenitors_115hpf	LOC107375930
LOC107394847.29	4.6580871007656e-24	0.747396	0.205	0.09	1.07392198108151e-19	neuromesodermal progenitors_115hpf	LOC107394847
imp3.28	5.83367656933388e-24	-0.509438	0.658	0.787	1.34495413305993e-19	neuromesodermal progenitors_115hpf	imp3
rpsa.31	6.04477598939361e-24	-0.158025	1	1	1.3936231043547e-19	neuromesodermal progenitors_115hpf	rpsa
pa2g4.22	6.21660901410948e-24	0.525548	0.748	0.625	1.43323920820294e-19	neuromesodermal progenitors_115hpf	pa2g4
irx7.31	6.31480636849354e-24	-2.74532	0.035	0.179	1.45587860825619e-19	neuromesodermal progenitors_115hpf	irx7
rpl37.32	7.16535436940932e-24	-0.206633	1	1	1.65197244986732e-19	neuromesodermal progenitors_115hpf	rpl37
clstn1.26	9.31950310573289e-24	1.27269	0.185	0.081	2.14861144102672e-19	neuromesodermal progenitors_115hpf	clstn1
LOC107391072.19	1.13356469690362e-23	-1.95479	0.08	0.237	2.61343340871129e-19	neuromesodermal progenitors_115hpf	LOC107391072
ndufa13.28	1.22105569723065e-23	-0.43632	0.823	0.891	2.81514390996527e-19	neuromesodermal progenitors_115hpf	ndufa13
LOC107391821.5	1.64101368984053e-23	2.74294	0.033	0.005	3.78335706192735e-19	neuromesodermal progenitors_115hpf	LOC107391821
ptbp2b.15	1.81857049366762e-23	0.810064	0.463	0.306	4.1927142731507e-19	neuromesodermal progenitors_115hpf	ptbp2b
foxa3.32	2.10734453042893e-23	-4.04294	0.011	0.14	4.8584828149039e-19	neuromesodermal progenitors_115hpf	foxa3
slc25a34.27	2.32400785402066e-23	-1.23122	0.144	0.317	5.35800010744463e-19	neuromesodermal progenitors_115hpf	slc25a34
reep5.26	2.56607607222379e-23	-0.689349	0.581	0.707	5.91608838451194e-19	neuromesodermal progenitors_115hpf	reep5
unc93b1.26	2.57195970888034e-23	0.787518	0.436	0.278	5.92965310882363e-19	neuromesodermal progenitors_115hpf	unc93b1
LOC107377342.22	2.57690012520083e-23	-2.64568	0.053	0.2	5.94104323865052e-19	neuromesodermal progenitors_115hpf	LOC107377342
LOC107376590.30	2.67509411325624e-23	-1.6545	0.079	0.237	6.16742947811227e-19	neuromesodermal progenitors_115hpf	LOC107376590
emp2.25	3.24764463893913e-23	-0.69338	0.53	0.666	7.48744471507416e-19	neuromesodermal progenitors_115hpf	emp2
rps2.31	3.5114263735637e-23	-0.148816	1	1	8.0955935042511e-19	neuromesodermal progenitors_115hpf	rps2
ptpn6.27	3.99621091491515e-23	-4.01843	0.011	0.139	9.21326426433687e-19	neuromesodermal progenitors_115hpf	ptpn6
LOC107380526.33	4.21320049915905e-23	-1.24902	0.245	0.403	9.71353375081119e-19	neuromesodermal progenitors_115hpf	LOC107380526
hoxc6.16	5.0495507378452e-23	2.00399	0.062	0.015	1.16417392261021e-18	neuromesodermal progenitors_115hpf	hoxc6
hspd1.25	5.7836321790063e-23	-0.475549	0.826	0.878	1.3334163988699e-18	neuromesodermal progenitors_115hpf	hspd1
ddx21.23	5.97270053512621e-23	-0.502464	0.734	0.829	1.37700610837335e-18	neuromesodermal progenitors_115hpf	ddx21
srsf7.22	7.19059920393378e-23	0.342841	0.947	0.9	1.65779264646693e-18	neuromesodermal progenitors_115hpf	srsf7
tsc22d1.18	7.64184409016329e-23	1.04692	0.249	0.126	1.76182715498715e-18	neuromesodermal progenitors_115hpf	tsc22d1
LOC107372965.28	8.78871283797572e-23	0.339282	0.931	0.857	2.0262377447953e-18	neuromesodermal progenitors_115hpf	LOC107372965
fuca2.25	9.04234004086073e-23	-1.09472	0.224	0.395	2.08471149642044e-18	neuromesodermal progenitors_115hpf	fuca2
pcdh8.1.33	1.1467481450553e-22	-3.78269	0.03	0.164	2.64382784842499e-18	neuromesodermal progenitors_115hpf	pcdh8.1
atp6ap1.25	1.32213997544633e-22	1.17673	0.189	0.085	3.04819371339152e-18	neuromesodermal progenitors_115hpf	atp6ap1
lhfpl2.24	1.93221731846228e-22	-1.31407	0.155	0.319	4.45472702771479e-18	neuromesodermal progenitors_115hpf	lhfpl2
hsp90ab1.22	2.14478143052482e-22	0.172269	1	1	4.94479358807497e-18	neuromesodermal progenitors_115hpf	hsp90ab1
ssrp1.23	2.4513558481897e-22	0.467753	0.82	0.713	5.65160090800135e-18	neuromesodermal progenitors_115hpf	ssrp1
rsph9.26	3.32873576036826e-22	-1.03944	0.237	0.413	7.67440029552903e-18	neuromesodermal progenitors_115hpf	rsph9
eral1.33	3.39005442022935e-22	-0.809566	0.401	0.559	7.81577046583877e-18	neuromesodermal progenitors_115hpf	eral1
otx1.31	3.68784439562875e-22	-3.25031	0.019	0.147	8.50232525412208e-18	neuromesodermal progenitors_115hpf	otx1
kif26a.13	4.20440536342197e-22	1.66642	0.089	0.027	9.69325656536935e-18	neuromesodermal progenitors_115hpf	kif26a
dnaja.31	4.48773554252668e-22	-0.660354	0.643	0.74	1.03464742932953e-17	neuromesodermal progenitors_115hpf	dnaja
cmah.30	4.55165700929925e-22	-4.57549	0.004	0.122	1.04938452349394e-17	neuromesodermal progenitors_115hpf	cmah
sept3.26	4.60454153388841e-22	0.500172	0.703	0.554	1.06157705063797e-17	neuromesodermal progenitors_115hpf	sept3
ndufa3.24	5.29350706813033e-22	-0.64182	0.512	0.653	1.22041805455745e-17	neuromesodermal progenitors_115hpf	ndufa3
sowaha.18	5.33266897174294e-22	1.34488	0.136	0.053	1.22944683143534e-17	neuromesodermal progenitors_115hpf	sowaha
c1d.26	5.50940621817708e-22	-0.771751	0.314	0.491	1.27019360360073e-17	neuromesodermal progenitors_115hpf	c1d
serp1.28	5.51513992461887e-22	-0.401143	0.939	0.959	1.27151550962088e-17	neuromesodermal progenitors_115hpf	serp1
cdkal1.29	6.15116078808759e-22	0.662795	0.526	0.369	1.41815011969359e-17	neuromesodermal progenitors_115hpf	cdkal1
znf503.31	6.46477996833991e-22	0.942709	0.202	0.094	1.49045502170077e-17	neuromesodermal progenitors_115hpf	znf503
gadd45b.26	7.65001362939884e-22	-2.85632	0.037	0.171	1.7637106422579e-17	neuromesodermal progenitors_115hpf	gadd45b
LOC107392142	8.30293376272031e-22	3.7226	0.018	0.002	1.91424137899517e-17	neuromesodermal progenitors_115hpf	LOC107392142
dcaf7.26	9.08324038229733e-22	0.659621	0.549	0.4	2.09414107013865e-17	neuromesodermal progenitors_115hpf	dcaf7
LOC107388328.29	1.09043854010497e-21	-6.47798	0	0.113	2.51400605421201e-17	neuromesodermal progenitors_115hpf	LOC107388328
ttll6.5	1.17010156172658e-21	2.34563	0.044	0.009	2.69766915056062e-17	neuromesodermal progenitors_115hpf	ttll6
ildr2.27	1.20210274750991e-21	0.924922	0.293	0.161	2.7714478843841e-17	neuromesodermal progenitors_115hpf	ildr2
elovl1b.27	1.20693114528739e-21	-2.33417	0.073	0.218	2.78257975546007e-17	neuromesodermal progenitors_115hpf	elovl1b
ldb1a.30	1.24658592535902e-21	0.39806	0.867	0.786	2.87400385091523e-17	neuromesodermal progenitors_115hpf	ldb1a
lyar.31	1.33001664367813e-21	-0.501195	0.686	0.78	3.06635337199993e-17	neuromesodermal progenitors_115hpf	lyar
dab1.18	1.37776972408912e-21	1.38672	0.14	0.056	3.17644809888747e-17	neuromesodermal progenitors_115hpf	dab1
tpt1.26	1.39693211210539e-21	-0.25832	0.993	0.994	3.22062698445897e-17	neuromesodermal progenitors_115hpf	tpt1
pik3cb.28	1.88295303710477e-21	0.918245	0.282	0.153	4.34114822704504e-17	neuromesodermal progenitors_115hpf	pik3cb
LOC107382645.24	1.9811516426187e-21	-1.19904	0.369	0.525	4.56754511205741e-17	neuromesodermal progenitors_115hpf	LOC107382645
kdelr2a.22	2.00106245835899e-21	-0.709006	0.516	0.643	4.61344949774666e-17	neuromesodermal progenitors_115hpf	kdelr2a
znf395.22	2.06327830549333e-21	0.804813	0.412	0.265	4.75688813331488e-17	neuromesodermal progenitors_115hpf	znf395
mapk12b.22	2.11602606325496e-21	1.50002	0.12	0.045	4.87849808883431e-17	neuromesodermal progenitors_115hpf	mapk12b
si:ch211-153b23.5.25	2.39710513818656e-21	-5.03805	0.048	0.183	5.52652589608911e-17	neuromesodermal progenitors_115hpf	si:ch211-153b23.5
pim3.22	2.42822299431917e-21	0.706969	0.416	0.264	5.59826811340285e-17	neuromesodermal progenitors_115hpf	pim3
tox3.17	2.47693959556194e-21	1.57991	0.104	0.036	5.71058423756805e-17	neuromesodermal progenitors_115hpf	tox3
nxn.23	2.68110918970609e-21	0.64928	0.613	0.483	6.1812972368674e-17	neuromesodermal progenitors_115hpf	nxn
srsf4.18	3.2355888104806e-21	0.326243	0.947	0.916	7.45965000256301e-17	neuromesodermal progenitors_115hpf	srsf4
LOC107397144.25	3.46728431608455e-21	0.207576	0.994	0.988	7.99382399073292e-17	neuromesodermal progenitors_115hpf	LOC107397144
cdk5rap1.9	3.47508259205715e-21	0.811412	0.378	0.231	8.01180291598776e-17	neuromesodermal progenitors_115hpf	cdk5rap1
tbx16.30	4.61894801997967e-21	-2.29453	0.062	0.201	1.06489846600631e-16	neuromesodermal progenitors_115hpf	tbx16
gins2.24	5.09807843336538e-21	0.616027	0.639	0.502	1.17536198281239e-16	neuromesodermal progenitors_115hpf	gins2
LOC107381396.23	5.10792581086711e-21	0.644555	0.56	0.41	1.17763229569541e-16	neuromesodermal progenitors_115hpf	LOC107381396
LOC107385489.28	5.25488084297639e-21	-0.830632	0.411	0.556	1.21151277834821e-16	neuromesodermal progenitors_115hpf	LOC107385489
LOC107386517.26	5.63515491403173e-21	0.656051	0.574	0.442	1.29918496543002e-16	neuromesodermal progenitors_115hpf	LOC107386517
eed.17	5.79895534160261e-21	0.485595	0.755	0.623	1.33694915400648e-16	neuromesodermal progenitors_115hpf	eed
akap12b.25	5.91082775627286e-21	-2.09628	0.05	0.185	1.36274133920871e-16	neuromesodermal progenitors_115hpf	akap12b
fgfbp2b.2	5.9433720796551e-21	3.02026	0.018	0.002	1.37024443296448e-16	neuromesodermal progenitors_115hpf	fgfbp2b
LOC107373451.27	5.94421434103842e-21	0.356831	0.891	0.827	1.37043861632641e-16	neuromesodermal progenitors_115hpf	LOC107373451
grwd1.27	6.04735096355295e-21	-0.666594	0.498	0.633	1.39421676464713e-16	neuromesodermal progenitors_115hpf	grwd1
glipr2.26	6.29675085148333e-21	-2.86567	0.029	0.155	1.45171590880948e-16	neuromesodermal progenitors_115hpf	glipr2
prdx4.28	6.49258115008742e-21	-0.439868	0.813	0.875	1.49686458415265e-16	neuromesodermal progenitors_115hpf	prdx4
aldh3b1.26	8.82073116906378e-21	-3.76472	0.026	0.15	2.03361957102766e-16	neuromesodermal progenitors_115hpf	aldh3b1
LOC107376860.32	1.00717158315313e-20	-0.503851	0.849	0.861	2.32203408495954e-16	neuromesodermal progenitors_115hpf	LOC107376860
ppiaa.28	1.03987796687974e-20	-0.270793	0.99	0.995	2.39743865264125e-16	neuromesodermal progenitors_115hpf	ppiaa
isyna1.28	1.04275984147973e-20	-1.61815	0.313	0.463	2.40408281453153e-16	neuromesodermal progenitors_115hpf	isyna1
LOC107381678.8	1.2412225000632e-20	2.30775	0.047	0.01	2.86163847389571e-16	neuromesodermal progenitors_115hpf	LOC107381678
hkdc1.19	1.2745925695998e-20	1.16678	0.189	0.089	2.93857316921234e-16	neuromesodermal progenitors_115hpf	hkdc1
marveld2.29	1.45659908488337e-20	0.885163	0.261	0.139	3.3581891901986e-16	neuromesodermal progenitors_115hpf	marveld2
LOC107386414.4	1.52560669595597e-20	2.73302	0.032	0.005	3.51728623752649e-16	neuromesodermal progenitors_115hpf	LOC107386414
atp5f1.22	1.64773265891775e-20	0.206962	1	0.996	3.79884764513486e-16	neuromesodermal progenitors_115hpf	atp5f1
plscr3.28	1.67878496906434e-20	-1.24838	0.252	0.411	3.87043874617783e-16	neuromesodermal progenitors_115hpf	plscr3
gstt1b.23	1.74373590701006e-20	-1.21385	0.165	0.32	4.02018313361169e-16	neuromesodermal progenitors_115hpf	gstt1b
mtss1la.17	2.20321609583616e-20	1.36757	0.134	0.054	5.07951470895026e-16	neuromesodermal progenitors_115hpf	mtss1la
fgf18a	2.48931117001219e-20	3.86395	0.014	0.001	5.7391069024631e-16	neuromesodermal progenitors_115hpf	fgf18a
rsl1d1.24	2.52431582225291e-20	-0.522759	0.651	0.757	5.81981012820409e-16	neuromesodermal progenitors_115hpf	rsl1d1
nkx6-2.22	2.61473858651711e-20	1.57725	0.08	0.025	6.02827981121519e-16	neuromesodermal progenitors_115hpf	nkx6-2
rpl5a.19	2.64440873204977e-20	0.352993	0.925	0.867	6.09668433174074e-16	neuromesodermal progenitors_115hpf	rpl5a
plcb1.23	2.99396131209492e-20	-4.80085	0.057	0.189	6.90257780503483e-16	neuromesodermal progenitors_115hpf	plcb1
rrp1b.26	3.09974154909762e-20	-0.584762	0.638	0.733	7.14645414144456e-16	neuromesodermal progenitors_115hpf	rrp1b
LOC107389987.31	3.51346799446895e-20	-0.373027	0.914	0.918	8.10030046124815e-16	neuromesodermal progenitors_115hpf	LOC107389987
LOC107392518.19	3.59775909260767e-20	-4.9041	0.022	0.142	8.29463358800699e-16	neuromesodermal progenitors_115hpf	LOC107392518
prnpb.15	4.17847476957304e-20	1.25435	0.16	0.071	9.63347358125064e-16	neuromesodermal progenitors_115hpf	prnpb
plekha5.1.14	4.2391265419044e-20	1.25255	0.156	0.068	9.77330624236059e-16	neuromesodermal progenitors_115hpf	plekha5.1
sarm1.14	4.24476666506108e-20	1.38457	0.123	0.048	9.78630954629832e-16	neuromesodermal progenitors_115hpf	sarm1
sp8a.21	4.25176409662124e-20	1.60046	0.087	0.028	9.80244212476026e-16	neuromesodermal progenitors_115hpf	sp8a
got2.28	4.46880747962963e-20	0.695034	0.48	0.328	1.03028356442861e-15	neuromesodermal progenitors_115hpf	got2
lhx1.30	4.82744907773606e-20	-3.51508	0.024	0.142	1.11296838487205e-15	neuromesodermal progenitors_115hpf	lhx1
mdh2.23	4.83059393392292e-20	0.295897	0.965	0.933	1.11369343146593e-15	neuromesodermal progenitors_115hpf	mdh2
rpl36a.34	5.09360622732723e-20	-0.143762	1	1	1.17433091571029e-15	neuromesodermal progenitors_115hpf	rpl36a
septin8a.25	5.15660079234269e-20	-1.17659	0.189	0.347	1.18885431267461e-15	neuromesodermal progenitors_115hpf	septin8a
selenot2.25	5.21790853313971e-20	-0.350177	0.917	0.937	1.20298881231536e-15	neuromesodermal progenitors_115hpf	selenot2
LOC107383810.29	5.42265575306956e-20	-1.26519	0.336	0.469	1.25019328387019e-15	neuromesodermal progenitors_115hpf	LOC107383810
adcyap1b	5.48152434668604e-20	3.21626	0.021	0.002	1.26376543812847e-15	neuromesodermal progenitors_115hpf	adcyap1b
ddx5.26	5.9472058626778e-20	0.359165	0.903	0.834	1.37112831164037e-15	neuromesodermal progenitors_115hpf	ddx5
sqle.14	6.00245889559744e-20	1.80769	0.08	0.025	1.38386689837999e-15	neuromesodermal progenitors_115hpf	sqle
pomp.20	6.58632278271311e-20	0.227969	0.996	0.991	1.51847671755451e-15	neuromesodermal progenitors_115hpf	pomp
LOC107378872.20	6.93694071786282e-20	-0.294319	0.992	0.995	1.59931168250327e-15	neuromesodermal progenitors_115hpf	LOC107378872
LOC107374215.32	8.21394066054729e-20	-1.11851	0.188	0.342	1.89372401928918e-15	neuromesodermal progenitors_115hpf	LOC107374215
sec61g.22	9.941180870937e-20	-0.354859	0.934	0.956	2.29193924979453e-15	neuromesodermal progenitors_115hpf	sec61g
selenol.18	1.11092895455717e-19	1.17745	0.167	0.076	2.56124670473155e-15	neuromesodermal progenitors_115hpf	selenol
LOC107374258.27	1.15992946935396e-19	-4.09284	0.041	0.166	2.67421739159555e-15	neuromesodermal progenitors_115hpf	LOC107374258
gpx4.26	1.30677050901923e-19	-3.08597	0.086	0.223	3.01275940854384e-15	neuromesodermal progenitors_115hpf	gpx4
LOC107379993.29	1.36364817989083e-19	-0.847629	0.307	0.463	3.14389087873831e-15	neuromesodermal progenitors_115hpf	LOC107379993
LOC107380917.30	1.44420262108969e-19	0.435839	0.723	0.545	3.32960914292229e-15	neuromesodermal progenitors_115hpf	LOC107380917
tcf7l1.23	1.64273294854179e-19	-1.95074	0.055	0.186	3.78732081286311e-15	neuromesodermal progenitors_115hpf	tcf7l1
si:ch211-137a8.4.20	1.70384808514959e-19	1.26728	0.144	0.061	3.92822176031238e-15	neuromesodermal progenitors_115hpf	si:ch211-137a8.4
p3h2.30	1.80359428730843e-19	0.925158	0.227	0.116	4.15818662938958e-15	neuromesodermal progenitors_115hpf	p3h2
LOC107387763.19	2.01347500497996e-19	0.449499	0.775	0.661	4.64206662398131e-15	neuromesodermal progenitors_115hpf	LOC107387763
psmd7.25	2.50437995643582e-19	0.270218	0.983	0.959	5.77384798956279e-15	neuromesodermal progenitors_115hpf	psmd7
LOC107392145.27	2.53578359517038e-19	0.224642	0.996	0.979	5.84624907866532e-15	neuromesodermal progenitors_115hpf	LOC107392145
LOC107377652.31	2.67009713903332e-19	0.766032	0.386	0.248	6.15590895404132e-15	neuromesodermal progenitors_115hpf	LOC107377652
nsg1.17	3.12828401750275e-19	1.91581	0.112	0.043	7.21225880235258e-15	neuromesodermal progenitors_115hpf	nsg1
lrrn1.3	4.06778527892006e-19	3.25909	0.021	0.002	9.37827896055021e-15	neuromesodermal progenitors_115hpf	lrrn1
rpl35.14	4.17418186778377e-19	0.106977	1	1	9.62357629617549e-15	neuromesodermal progenitors_115hpf	rpl35
gldc.13	4.23844789677547e-19	1.17994	0.159	0.071	9.77174162601586e-15	neuromesodermal progenitors_115hpf	gldc
rfc2.24	4.66236756544624e-19	0.377992	0.867	0.804	1.07490884221363e-14	neuromesodermal progenitors_115hpf	rfc2
LOC107379055.29	4.76463173352939e-19	-2.10636	0.08	0.212	1.0984858461652e-14	neuromesodermal progenitors_115hpf	LOC107379055
LOC107384544.30	5.11002998476076e-19	-2.91576	0.017	0.127	1.17811741298659e-14	neuromesodermal progenitors_115hpf	LOC107384544
tfap4.23	5.34024756411614e-19	0.796874	0.343	0.209	1.23119407590698e-14	neuromesodermal progenitors_115hpf	tfap4
zgc:56699.25	5.55577081808728e-19	-0.652207	0.455	0.599	1.28088296211002e-14	neuromesodermal progenitors_115hpf	zgc:56699
dusp5.30	5.63467431028126e-19	-1.36017	0.203	0.35	1.29907416223535e-14	neuromesodermal progenitors_115hpf	dusp5
zgc:162730.24	5.81221887464589e-19	-1.65788	0.137	0.28	1.34000706154961e-14	neuromesodermal progenitors_115hpf	zgc:162730
ptp4a1.26	6.69361194187178e-19	0.479169	0.716	0.607	1.54321223319854e-14	neuromesodermal progenitors_115hpf	ptp4a1
rap2b.23	6.70451001560107e-19	-0.81718	0.351	0.494	1.54572478409683e-14	neuromesodermal progenitors_115hpf	rap2b
LOC107372508.32	6.78049603800495e-19	-0.301636	0.964	0.962	1.56324336156204e-14	neuromesodermal progenitors_115hpf	LOC107372508
sb:cb81.33	6.90229887500451e-19	-1.3894	0.138	0.281	1.59132500563229e-14	neuromesodermal progenitors_115hpf	sb:cb81
LOC107391254.27	8.09625411377693e-19	-2.75682	0.03	0.147	1.86659138593127e-14	neuromesodermal progenitors_115hpf	LOC107391254
hmgn1.30	8.39143799223409e-19	0.170552	0.994	0.986	1.93464602910957e-14	neuromesodermal progenitors_115hpf	hmgn1
bcap31.20	9.40403133860835e-19	-0.62209	0.409	0.566	2.16809942511616e-14	neuromesodermal progenitors_115hpf	bcap31
nova1.21	9.711611867796e-19	1.30107	0.134	0.056	2.23901211612037e-14	neuromesodermal progenitors_115hpf	nova1
pax3a.25	1.06696197753898e-18	0.548143	0.14	0.059	2.45988083921611e-14	neuromesodermal progenitors_115hpf	pax3a
tspan14.24	1.32973019742314e-18	-0.635964	0.436	0.584	3.06569297015906e-14	neuromesodermal progenitors_115hpf	tspan14
prelid1.24	1.45719097594032e-18	-0.741006	0.321	0.478	3.35955379503041e-14	neuromesodermal progenitors_115hpf	prelid1
rmdn2.33	1.79873352006975e-18	0.926712	0.237	0.126	4.1469801305208e-14	neuromesodermal progenitors_115hpf	rmdn2
wdr77.28	1.87347310917812e-18	-0.579404	0.585	0.687	4.31929225321016e-14	neuromesodermal progenitors_115hpf	wdr77
men1.26	2.1311965015327e-18	0.493689	0.711	0.582	4.91347353428364e-14	neuromesodermal progenitors_115hpf	men1
spcs1.24	2.19685845663718e-18	-0.38989	0.802	0.878	5.06485717177702e-14	neuromesodermal progenitors_115hpf	spcs1
lnx2b.23	2.19968460413654e-18	1.32273	0.113	0.044	5.0713728548368e-14	neuromesodermal progenitors_115hpf	lnx2b
ppp2r1bb.28	2.2565487545573e-18	0.352166	0.853	0.753	5.20247315363186e-14	neuromesodermal progenitors_115hpf	ppp2r1bb
hdgf.19	2.27937491454633e-18	0.462628	0.703	0.578	5.25509886548657e-14	neuromesodermal progenitors_115hpf	hdgf
cbx6.11	2.3019585242279e-18	0.790339	0.365	0.233	5.30716537760742e-14	neuromesodermal progenitors_115hpf	cbx6
LOC107373907.29	2.59179670134666e-18	-2.14675	0.041	0.161	5.97538729495472e-14	neuromesodermal progenitors_115hpf	LOC107373907
mrpl40.26	2.66750135525556e-18	-0.635998	0.452	0.593	6.14992437454169e-14	neuromesodermal progenitors_115hpf	mrpl40
LOC107385415.30	2.67071728495709e-18	0.331371	0.902	0.84	6.15733870046856e-14	neuromesodermal progenitors_115hpf	LOC107385415
antxr1d.24	2.74635911175728e-18	1.17663	0.219	0.116	6.3317309321564e-14	neuromesodermal progenitors_115hpf	antxr1d
LOC107376868.28	2.74766955604128e-18	-4.46385	0.048	0.169	6.33475216145317e-14	neuromesodermal progenitors_115hpf	LOC107376868
sox11.32	2.82232946579976e-18	0.360743	0.963	0.894	6.50688058340134e-14	neuromesodermal progenitors_115hpf	sox11
tmem50a.27	2.84139022717288e-18	-0.713651	0.407	0.546	6.55082516874706e-14	neuromesodermal progenitors_115hpf	tmem50a
LOC107383045.15	2.9100085159384e-18	0.720405	0.387	0.25	6.70902463349598e-14	neuromesodermal progenitors_115hpf	LOC107383045
ndufb9.19	2.99390751882509e-18	0.29271	0.952	0.905	6.90245378465124e-14	neuromesodermal progenitors_115hpf	ndufb9
emg1.26	3.1506917914225e-18	-0.710828	0.4	0.539	7.26391992512458e-14	neuromesodermal progenitors_115hpf	emg1
sec62.27	3.24622343202731e-18	-0.77713	0.296	0.451	7.48416812253896e-14	neuromesodermal progenitors_115hpf	sec62
lhx3	3.32804960565862e-18	3.2201	0.029	0.005	7.67281836584594e-14	neuromesodermal progenitors_115hpf	lhx3
npm1a.29	3.46679613360567e-18	-0.191207	0.999	0.99	7.99269848602787e-14	neuromesodermal progenitors_115hpf	npm1a
scpep1.26	3.60528929873884e-18	-0.799463	0.297	0.45	8.3119944782424e-14	neuromesodermal progenitors_115hpf	scpep1
actr1b.30	4.20382776301357e-18	0.476502	0.721	0.615	9.69192490762778e-14	neuromesodermal progenitors_115hpf	actr1b
dact2.29	4.20972065990138e-18	0.476296	0.469	0.312	9.70551098140264e-14	neuromesodermal progenitors_115hpf	dact2
flot2.20	4.31557012847917e-18	-1.02692	0.192	0.341	9.94954693120873e-14	neuromesodermal progenitors_115hpf	flot2
cldn19.5	4.32359487629348e-18	2.42814	0.035	0.007	9.96804798729463e-14	neuromesodermal progenitors_115hpf	cldn19
si:dkey-56m19.5.31	4.62726303812053e-18	0.365087	0.577	0.407	1.06681549343869e-13	neuromesodermal progenitors_115hpf	si:dkey-56m19.5
LOC107386217.29	5.22329446177743e-18	0.227491	0.996	0.97	1.20423053816279e-13	neuromesodermal progenitors_115hpf	LOC107386217
her7.29	6.18569086534224e-18	0.53952	0.173	0.081	1.42611102900465e-13	neuromesodermal progenitors_115hpf	her7
LOC107372856.29	6.34013533463737e-18	-2.41115	0.029	0.141	1.46171820140065e-13	neuromesodermal progenitors_115hpf	LOC107372856
grpel1.22	6.37327901239704e-18	0.460646	0.732	0.613	1.46935947630814e-13	neuromesodermal progenitors_115hpf	grpel1
cd40.25	6.97520702146162e-18	-3.51054	0.01	0.11	1.60813397879798e-13	neuromesodermal progenitors_115hpf	cd40
glo1.30	8.10531381423143e-18	-1.42009	0.109	0.247	1.86868009987106e-13	neuromesodermal progenitors_115hpf	glo1
phgdh.23	8.28737390524778e-18	0.619729	0.4	0.261	1.91065405385488e-13	neuromesodermal progenitors_115hpf	phgdh
pgk1.24	9.20641183101755e-18	-0.809746	0.31	0.455	2.1225382476411e-13	neuromesodermal progenitors_115hpf	pgk1
ptgr1.18	9.25125022188382e-18	0.660564	0.523	0.394	2.13287573865532e-13	neuromesodermal progenitors_115hpf	ptgr1
il17rd.23	9.3271843984965e-18	0.684075	0.325	0.196	2.15038236307337e-13	neuromesodermal progenitors_115hpf	il17rd
LOC107386492.30	1.12698580945109e-17	-3.08431	0.036	0.147	2.59826578368948e-13	neuromesodermal progenitors_115hpf	LOC107386492
uck2b.28	1.4503288249851e-17	-0.332831	0.87	0.913	3.34373310600314e-13	neuromesodermal progenitors_115hpf	uck2b
LOC107380751.27	1.46186895590571e-17	-1.18464	0.142	0.282	3.37033887784063e-13	neuromesodermal progenitors_115hpf	LOC107380751
LOC107372434.15	1.47020544010204e-17	1.69779	0.075	0.024	3.38955864215526e-13	neuromesodermal progenitors_115hpf	LOC107372434
ndufa4a.25	1.52744443042563e-17	-0.212868	1	0.998	3.52152313434629e-13	neuromesodermal progenitors_115hpf	ndufa4a
bmp4.25	1.55086011045774e-17	-2.40592	0.028	0.137	3.57550798466032e-13	neuromesodermal progenitors_115hpf	bmp4
LOC107379067.27	1.82300359510733e-17	-2.75049	0.018	0.122	4.20293478851994e-13	neuromesodermal progenitors_115hpf	LOC107379067
nop2.22	1.83335188498207e-17	-0.534272	0.645	0.73	4.22679277082616e-13	neuromesodermal progenitors_115hpf	nop2
cenps.28	2.14821908006761e-17	-0.863625	0.26	0.407	4.95271908909588e-13	neuromesodermal progenitors_115hpf	cenps
fdps.17	2.16485544179117e-17	0.967622	0.266	0.153	4.99107422104954e-13	neuromesodermal progenitors_115hpf	fdps
anxa5b.30	2.4678405681282e-17	-2.70452	0.029	0.137	5.68960642981957e-13	neuromesodermal progenitors_115hpf	anxa5b
rpl29.18	2.58903668665767e-17	-0.13411	1	1	5.96902408108925e-13	neuromesodermal progenitors_115hpf	rpl29
LOC107386778.33	2.81303334399757e-17	0.321323	0.898	0.841	6.4854483745864e-13	neuromesodermal progenitors_115hpf	LOC107386778
tgfa.32	2.84503387801377e-17	-1.51312	0.105	0.235	6.55922560576074e-13	neuromesodermal progenitors_115hpf	tgfa
LOC107378858.19	2.88837079568823e-17	-0.293801	0.968	0.972	6.65913886945922e-13	neuromesodermal progenitors_115hpf	LOC107378858
gpr84.19	2.9095784248329e-17	0.644042	0.05	0.013	6.70803305845225e-13	neuromesodermal progenitors_115hpf	gpr84
si:dkey-13n15.2.22	2.96333012745126e-17	0.393565	0.858	0.768	6.83195760883888e-13	neuromesodermal progenitors_115hpf	si:dkey-13n15.2
ap2m1.32	3.26776068456276e-17	0.33503	0.849	0.803	7.53382225825945e-13	neuromesodermal progenitors_115hpf	ap2m1
fgd.15	3.28136015686761e-17	0.80107	0.335	0.211	7.56517584165827e-13	neuromesodermal progenitors_115hpf	fgd
crip2.28	3.40166156934617e-17	0.679233	0.275	0.158	7.8425307481276e-13	neuromesodermal progenitors_115hpf	crip2
rimbp2.3	3.55797482525289e-17	1.78447	0.059	0.017	8.20291095962054e-13	neuromesodermal progenitors_115hpf	rimbp2
csgr18h8orf4.25	3.58075245432292e-17	-1.65579	0.084	0.21	8.25542478344149e-13	neuromesodermal progenitors_115hpf	csgr18h8orf4
eif5b.26	3.62357585252032e-17	-0.643869	0.508	0.621	8.35415412798559e-13	neuromesodermal progenitors_115hpf	eif5b
nop16.22	3.89480279207951e-17	-0.518552	0.545	0.669	8.97946783713932e-13	neuromesodermal progenitors_115hpf	nop16
LOC107379637.30	4.11286985409892e-17	0.353194	0.812	0.718	9.48222144862505e-13	neuromesodermal progenitors_115hpf	LOC107379637
LOC107375979.21	4.58596631062669e-17	0.997436	0.212	0.112	1.05729453291498e-12	neuromesodermal progenitors_115hpf	LOC107375979
smarca5.16	4.64672933479888e-17	0.658462	0.429	0.292	1.07130344813788e-12	neuromesodermal progenitors_115hpf	smarca5
shc2.12	4.76453124817208e-17	1.90743	0.043	0.01	1.09846267926607e-12	neuromesodermal progenitors_115hpf	shc2
usp14.16	5.85343592584725e-17	0.515193	0.649	0.522	1.34950965270408e-12	neuromesodermal progenitors_115hpf	usp14
LOC107389174.29	6.06403482867384e-17	0.478639	0.79	0.725	1.39806322975075e-12	neuromesodermal progenitors_115hpf	LOC107389174
lhfp.20	6.36352696849047e-17	-1.83627	0.062	0.182	1.46711114258548e-12	neuromesodermal progenitors_115hpf	lhfp
srsf1b.22	6.69582968221543e-17	0.221424	0.99	0.977	1.54372353323477e-12	neuromesodermal progenitors_115hpf	srsf1b
ilk.29	6.9408232055397e-17	-1.5376	0.075	0.198	1.60020679003718e-12	neuromesodermal progenitors_115hpf	ilk
rpl14.30	7.07720413415156e-17	-0.333113	0.885	0.927	1.63164941312864e-12	neuromesodermal progenitors_115hpf	rpl14
LOC107389505.24	7.29095638516653e-17	1.49131	0.111	0.045	1.68092999460014e-12	neuromesodermal progenitors_115hpf	LOC107389505
and3.22	8.70035691588005e-17	0.428136	0.124	0.053	2.00586728695615e-12	neuromesodermal progenitors_115hpf	and3
imp4.26	9.23854984400757e-17	-0.565088	0.528	0.642	2.12994766653594e-12	neuromesodermal progenitors_115hpf	imp4
enc3.20	9.33462144857977e-17	0.950317	0.252	0.144	2.15209697497007e-12	neuromesodermal progenitors_115hpf	enc3
LOC107389052.23	9.35013176013446e-17	0.821597	0.324	0.203	2.155672877299e-12	neuromesodermal progenitors_115hpf	LOC107389052
LOC107381553.23	9.64497468190294e-17	0.473766	0.418	0.282	2.22364891291272e-12	neuromesodermal progenitors_115hpf	LOC107381553
LOC107373953.23	9.8699487717591e-17	0.685405	0.42	0.287	2.27551668932906e-12	neuromesodermal progenitors_115hpf	LOC107373953
btf3.25	1.00357568079912e-16	-0.313311	0.885	0.922	2.31374373208237e-12	neuromesodermal progenitors_115hpf	btf3
anp32e.18	1.0482529253903e-16	0.601674	0.44	0.301	2.41674711948735e-12	neuromesodermal progenitors_115hpf	anp32e
LOC107390194	1.0769699838495e-16	4.16352	0.011	0.001	2.48295429776501e-12	neuromesodermal progenitors_115hpf	LOC107390194
ppib.24	1.08766270106158e-16	-0.275978	1	0.995	2.50760635729747e-12	neuromesodermal progenitors_115hpf	ppib
mrpl48.28	1.13362211075886e-16	-0.541347	0.56	0.673	2.61356577635455e-12	neuromesodermal progenitors_115hpf	mrpl48
lsm2.30	1.13774796005584e-16	-0.514748	0.557	0.672	2.62307792190873e-12	neuromesodermal progenitors_115hpf	lsm2
prdm8.2	1.15504298620589e-16	2.52249	0.035	0.007	2.66295160469767e-12	neuromesodermal progenitors_115hpf	prdm8
paip2b.22	1.21403380658397e-16	0.354757	0.816	0.721	2.79895494107935e-12	neuromesodermal progenitors_115hpf	paip2b
csrp1.30	1.23235074189332e-16	-3.45521	0.026	0.128	2.84118463543506e-12	neuromesodermal progenitors_115hpf	csrp1
gata6.32	1.29598447304995e-16	-4.1304	0.008	0.101	2.98789220261665e-12	neuromesodermal progenitors_115hpf	gata6
LOC107378670.18	1.31787959900205e-16	1.18141	0.144	0.066	3.03837141549923e-12	neuromesodermal progenitors_115hpf	LOC107378670
cdk6.20	1.33841566130595e-16	0.791786	0.418	0.292	3.08571730714087e-12	neuromesodermal progenitors_115hpf	cdk6
nipsnap3a.28	1.36608908281581e-16	0.503997	0.622	0.49	3.14951838043185e-12	neuromesodermal progenitors_115hpf	nipsnap3a
LOC107375602.30	1.46412613564204e-16	-0.384596	0.837	0.863	3.37554280572272e-12	neuromesodermal progenitors_115hpf	LOC107375602
rpia.28	1.49218749765458e-16	0.348151	0.871	0.794	3.44023827584263e-12	neuromesodermal progenitors_115hpf	rpia
LOC107386128.33	1.56823226189394e-16	-2.6172	0.793	0.808	3.61555947979648e-12	neuromesodermal progenitors_115hpf	LOC107386128
ranbp1.27	1.57116875142374e-16	0.212803	1	0.98	3.62232955640743e-12	neuromesodermal progenitors_115hpf	ranbp1
cd276.30	1.59008784305159e-16	0.668803	0.405	0.275	3.66594752215543e-12	neuromesodermal progenitors_115hpf	cd276
asns.32	1.64742852500812e-16	-0.790046	0.332	0.468	3.79814646440623e-12	neuromesodermal progenitors_115hpf	asns
sp7.13	1.98876336183297e-16	1.85847	0.053	0.014	4.5850939307059e-12	neuromesodermal progenitors_115hpf	sp7
vamp8.29	2.0883331833209e-16	0.424647	0.517	0.362	4.81465215414632e-12	neuromesodermal progenitors_115hpf	vamp8
pou3f2a.1	2.1175832362434e-16	3.10907	0.018	0.002	4.88208815115916e-12	neuromesodermal progenitors_115hpf	pou3f2a
foxl2l.14	2.43369253127894e-16	1.81411	0.055	0.016	5.6108781308636e-12	neuromesodermal progenitors_115hpf	foxl2l
LOC107373958.30	2.59883583112877e-16	0.414068	0.779	0.69	5.99161600866737e-12	neuromesodermal progenitors_115hpf	LOC107373958
rexo2.28	2.77540148500793e-16	-0.573078	0.495	0.623	6.39868812368579e-12	neuromesodermal progenitors_115hpf	rexo2
app.26	2.94599591370169e-16	0.600482	0.527	0.384	6.79199357903924e-12	neuromesodermal progenitors_115hpf	app
LOC107377169.19	3.10314532942794e-16	-1.69668	0.079	0.2	7.15430155699612e-12	neuromesodermal progenitors_115hpf	LOC107377169
si:ch211-106e7.2.16	3.15333573158905e-16	1.06379	0.151	0.071	7.27001552917857e-12	neuromesodermal progenitors_115hpf	si:ch211-106e7.2
LOC107382005.26	3.15654451211014e-16	-2.91617	0.015	0.111	7.27741337266993e-12	neuromesodermal progenitors_115hpf	LOC107382005
LOC107390965.22	3.20371117298684e-16	1.26448	0.087	0.032	7.38615610932116e-12	neuromesodermal progenitors_115hpf	LOC107390965
polr1c.24	3.22289538949413e-16	-0.491243	0.604	0.697	7.43038532047872e-12	neuromesodermal progenitors_115hpf	polr1c
tlx3	3.63643341938376e-16	4.07736	0.01	0.001	8.38379724838925e-12	neuromesodermal progenitors_115hpf	tlx3
trmt112.29	3.64746033985872e-16	-0.625115	0.454	0.575	8.40921981354427e-12	neuromesodermal progenitors_115hpf	trmt112
LOC107383432.27	3.73151737065648e-16	-3.12615	0.036	0.14	8.60301329804851e-12	neuromesodermal progenitors_115hpf	LOC107383432
ankrd22.24	4.15699864265645e-16	-2.43973	0.03	0.133	9.58396037064445e-12	neuromesodermal progenitors_115hpf	ankrd22
dynll2b.23	4.40650504607757e-16	0.222962	0.993	0.982	1.01591973837318e-11	neuromesodermal progenitors_115hpf	dynll2b
creb3l1.16	4.51797963406688e-16	1.65119	0.062	0.019	1.04162020463412e-11	neuromesodermal progenitors_115hpf	creb3l1
LOC107396397.25	4.54389641685406e-16	-2.36005	0.028	0.129	1.0475953189057e-11	neuromesodermal progenitors_115hpf	LOC107396397
LOC107397096.26	4.62485771803033e-16	-1.3852	0.09	0.214	1.06626094689189e-11	neuromesodermal progenitors_115hpf	LOC107397096
LOC107373505.25	5.09227577654808e-16	-5.14435	0.018	0.113	1.17402418028316e-11	neuromesodermal progenitors_115hpf	LOC107373505
LOC107378076.28	6.81875685478351e-16	-1.50744	0.08	0.2	1.57206439287034e-11	neuromesodermal progenitors_115hpf	LOC107378076
msmb.26	6.99163917296708e-16	-4.1483	0.061	0.173	1.61192241132756e-11	neuromesodermal progenitors_115hpf	msmb
LOC107382461.4	7.63475646548111e-16	1.84794	0.037	0.008	1.76019310311667e-11	neuromesodermal progenitors_115hpf	LOC107382461
selenop2.31	8.35190395650807e-16	-4.48297	0.004	0.09	1.92553145717294e-11	neuromesodermal progenitors_115hpf	selenop2
ccpg1.16	8.42450696913819e-16	-2.54756	0.019	0.115	1.94227008173481e-11	neuromesodermal progenitors_115hpf	ccpg1
eef1d.23	8.5793051501624e-16	0.253844	0.972	0.947	1.97795880236994e-11	neuromesodermal progenitors_115hpf	eef1d
ap3s1.23	9.08170219523542e-16	-0.657518	0.343	0.487	2.09378644111153e-11	neuromesodermal progenitors_115hpf	ap3s1
chrd.30	9.23063209260813e-16	-0.211711	0.232	0.123	2.1281222289508e-11	neuromesodermal progenitors_115hpf	chrd
gsr.31	9.59299493951914e-16	-1.19133	0.144	0.273	2.21166498330614e-11	neuromesodermal progenitors_115hpf	gsr
pcgf6.15	9.88213683397208e-16	0.465277	0.651	0.53	2.27832664707226e-11	neuromesodermal progenitors_115hpf	pcgf6
fn1a.27	1.0037686891033e-15	-2.47255	0.022	0.119	2.31418871272767e-11	neuromesodermal progenitors_115hpf	fn1a
LOC107381820.23	1.03772942860304e-15	-0.870288	0.216	0.354	2.39248519764431e-11	neuromesodermal progenitors_115hpf	LOC107381820
LOC107383646.30	1.12410744543071e-15	-1.68034	0.068	0.182	2.59162971544051e-11	neuromesodermal progenitors_115hpf	LOC107383646
plxna2.26	1.13981150499306e-15	-1.88414	0.046	0.153	2.62783542476149e-11	neuromesodermal progenitors_115hpf	plxna2
foxd4.30	1.18104264464442e-15	0.343627	0.277	0.158	2.72289381722771e-11	neuromesodermal progenitors_115hpf	foxd4
ndufv1.21	1.24541949899008e-15	0.331819	0.841	0.773	2.87131465492163e-11	neuromesodermal progenitors_115hpf	ndufv1
rpl27.31	1.27601571078928e-15	-0.139963	1	1	2.94185422122469e-11	neuromesodermal progenitors_115hpf	rpl27
cpb1.2	1.27976972744162e-15	2.84289	0.021	0.003	2.95050910661666e-11	neuromesodermal progenitors_115hpf	cpb1
plxnb2.24	1.3425414215093e-15	-3.4925	0.008	0.096	3.0952292472897e-11	neuromesodermal progenitors_115hpf	plxnb2
rpl10.14	1.39452206025402e-15	0.13454	1	1	3.21507060991565e-11	neuromesodermal progenitors_115hpf	rpl10
stard15.26	1.40976413587963e-15	-4.60947	0.018	0.111	3.25021121527048e-11	neuromesodermal progenitors_115hpf	stard15
csgr08h8orf88.19	1.40998506278177e-15	1.01149	0.158	0.077	3.25072056224338e-11	neuromesodermal progenitors_115hpf	csgr08h8orf88
ccdc173.10	1.45113636665468e-15	1.77517	0.043	0.011	3.34559489332237e-11	neuromesodermal progenitors_115hpf	ccdc173
pnhd.29	1.46940880140421e-15	-2.31437	0.079	0.192	3.38772199163742e-11	neuromesodermal progenitors_115hpf	pnhd
mgat4b.11	1.74257228169325e-15	1.73302	0.064	0.02	4.01750039544378e-11	neuromesodermal progenitors_115hpf	mgat4b
aamp.26	1.82788091262183e-15	-0.791478	0.245	0.385	4.21417944404964e-11	neuromesodermal progenitors_115hpf	aamp
pgam1b.25	2.09032168298975e-15	-0.559964	0.473	0.601	4.81923664013287e-11	neuromesodermal progenitors_115hpf	pgam1b
tsr1.27	2.25059247880857e-15	-0.615872	0.498	0.597	5.18874095989316e-11	neuromesodermal progenitors_115hpf	tsr1
LOC107378062.28	2.25859397457837e-15	-1.37466	0.09	0.209	5.20718840839043e-11	neuromesodermal progenitors_115hpf	LOC107378062
LOC107390449.20	2.37471670477942e-15	0.616872	0.438	0.308	5.47490936286895e-11	neuromesodermal progenitors_115hpf	LOC107390449
psap.21	2.39823290128138e-15	-0.657924	0.373	0.511	5.52912595390423e-11	neuromesodermal progenitors_115hpf	psap
trabd2a.26	2.39896029337916e-15	-2.74466	0.017	0.108	5.53080295638564e-11	neuromesodermal progenitors_115hpf	trabd2a
apoeb.34	2.50378933581294e-15	-3.36354	0.241	0.351	5.77248631371674e-11	neuromesodermal progenitors_115hpf	apoeb
mrpl35.23	2.67843997820667e-15	-0.454869	0.638	0.732	6.17514336975548e-11	neuromesodermal progenitors_115hpf	mrpl35
LOC107385104.25	2.75713128077928e-15	0.41082	0.759	0.673	6.35656616783663e-11	neuromesodermal progenitors_115hpf	LOC107385104
selenom.22	2.75862478424158e-15	-2.88124	0.018	0.11	6.36000944006896e-11	neuromesodermal progenitors_115hpf	selenom
LOC107385810.33	3.13270431217028e-15	0.506632	0.512	0.377	7.22244979170859e-11	neuromesodermal progenitors_115hpf	LOC107385810
fbln1.1.27	3.34090747373836e-15	-2.08065	0.098	0.213	7.70246218070378e-11	neuromesodermal progenitors_115hpf	fbln1.1
aimp2.21	3.40941021108057e-15	-0.652451	0.364	0.501	7.86039524164626e-11	neuromesodermal progenitors_115hpf	aimp2
LOC107381055.13	3.47827181339627e-15	1.45456	0.077	0.028	8.01915566578511e-11	neuromesodermal progenitors_115hpf	LOC107381055
LOC107390372.29	3.88460509116575e-15	-0.973262	0.224	0.353	8.95595703768263e-11	neuromesodermal progenitors_115hpf	LOC107390372
twist1.31	3.90693468661247e-15	-3.77232	0.014	0.102	9.00743791998505e-11	neuromesodermal progenitors_115hpf	twist1
sox4.15	4.13871928724229e-15	0.798673	0.275	0.167	9.5418173167371e-11	neuromesodermal progenitors_115hpf	sox4
LOC107383200.30	4.21189622874641e-15	-2.80819	0.017	0.107	9.71052675537486e-11	neuromesodermal progenitors_115hpf	LOC107383200
skp1.17	4.25448602786866e-15	0.222856	0.974	0.968	9.8087175372512e-11	neuromesodermal progenitors_115hpf	skp1
LOC107391442.29	4.32658709463092e-15	0.536353	0.306	0.185	9.97494654667158e-11	neuromesodermal progenitors_115hpf	LOC107391442
id2.28	4.36473077248009e-15	-2.02746	0.082	0.193	1.00628867959529e-10	neuromesodermal progenitors_115hpf	id2
pex26.27	4.48524985567772e-15	-1.38771	0.072	0.186	1.0340743542265e-10	neuromesodermal progenitors_115hpf	pex26
LOC107377108.24	4.66869785302857e-15	-5.39551	0.021	0.113	1.07636829001574e-10	neuromesodermal progenitors_115hpf	LOC107377108
usp43b.30	4.76710047361845e-15	-2.65084	0.017	0.107	1.09905501419273e-10	neuromesodermal progenitors_115hpf	usp43b
pde7a.16	6.10327842670939e-15	0.943685	0.196	0.106	1.40711084127785e-10	neuromesodermal progenitors_115hpf	pde7a
aldob.20	6.34277220949004e-15	-1.21645	0.142	0.271	1.46232613289793e-10	neuromesodermal progenitors_115hpf	aldob
tspan11.18	6.7417941825263e-15	1.35112	0.107	0.045	1.55432064878144e-10	neuromesodermal progenitors_115hpf	tspan11
gnl3.24	7.1191175607474e-15	-0.419392	0.729	0.801	1.64131255363031e-10	neuromesodermal progenitors_115hpf	gnl3
fkbp7.30	7.57768152179268e-15	-1.16746	0.192	0.323	1.7470344748493e-10	neuromesodermal progenitors_115hpf	fkbp7
rpl6.22	7.61806339274736e-15	-0.144696	1	1	1.7563445151979e-10	neuromesodermal progenitors_115hpf	rpl6
LOC107394134.26	8.03822139860755e-15	0.176634	0.997	0.992	1.85321194344897e-10	neuromesodermal progenitors_115hpf	LOC107394134
ak6.25	8.16552188622753e-15	-0.677498	0.34	0.471	1.88256107086976e-10	neuromesodermal progenitors_115hpf	ak6
ssb.30	8.68450555606929e-15	-0.341777	0.864	0.889	2.00221275595177e-10	neuromesodermal progenitors_115hpf	ssb
rps17.29	8.74193985077808e-15	0.176909	0.999	0.99	2.01545423259689e-10	neuromesodermal progenitors_115hpf	rps17
LOC107394483.26	9.13729099210649e-15	-0.685423	0.31	0.445	2.10660243823015e-10	neuromesodermal progenitors_115hpf	LOC107394483
rpl7a.15	9.96002371805305e-15	0.101892	1	1	2.29628346819713e-10	neuromesodermal progenitors_115hpf	rpl7a
gsta.1.26	1.09721638643229e-14	-1.52862	0.18	0.304	2.52963237891964e-10	neuromesodermal progenitors_115hpf	gsta.1
rab8b.30	1.09765874770514e-14	-0.916962	0.183	0.314	2.53065224283419e-10	neuromesodermal progenitors_115hpf	rab8b
selenok.24	1.11617915231935e-14	-0.70014	0.401	0.525	2.57335103567227e-10	neuromesodermal progenitors_115hpf	selenok
cntnap2b.6	1.17187164592342e-14	1.87742	0.048	0.014	2.70175007967645e-10	neuromesodermal progenitors_115hpf	cntnap2b
tcn2.19	1.29566603717376e-14	-1.4649	0.083	0.196	2.9871580487041e-10	neuromesodermal progenitors_115hpf	tcn2
pcbp2.22	1.41031288686352e-14	0.277766	0.925	0.89	3.25147636066384e-10	neuromesodermal progenitors_115hpf	pcbp2
l3hypdh.26	1.41035179066447e-14	-0.966034	0.169	0.297	3.25156605337692e-10	neuromesodermal progenitors_115hpf	l3hypdh
LOC107396554.27	1.44479177411106e-14	0.173269	0.999	0.986	3.33096743521304e-10	neuromesodermal progenitors_115hpf	LOC107396554
ndufa11.25	1.60403319338212e-14	-0.324386	0.817	0.866	3.69809852734248e-10	neuromesodermal progenitors_115hpf	ndufa11
dpysl5a.5	1.6211176371283e-14	1.67809	0.059	0.019	3.73748671239929e-10	neuromesodermal progenitors_115hpf	dpysl5a
LOC107392516.24	1.62242507908187e-14	-0.95336	0.206	0.337	3.74050101982325e-10	neuromesodermal progenitors_115hpf	LOC107392516
LOC107390723.29	1.69442644220474e-14	-3.14255	0.01	0.093	3.90650016250303e-10	neuromesodermal progenitors_115hpf	LOC107390723
cnpy2.21	1.70951741846165e-14	-0.858146	0.191	0.323	3.94129240826334e-10	neuromesodermal progenitors_115hpf	cnpy2
dek.26	1.77278077919957e-14	0.346211	0.842	0.805	4.0871460864446e-10	neuromesodermal progenitors_115hpf	dek
actn1.26	1.97382587843036e-14	-2.0567	0.057	0.16	4.5506555627212e-10	neuromesodermal progenitors_115hpf	actn1
LOC107380144.29	2.15785291296633e-14	-1.44569	0.077	0.188	4.97492989084388e-10	neuromesodermal progenitors_115hpf	LOC107380144
csgr08h21orf62.28	2.21090839834246e-14	-4.38041	0.003	0.08	5.09724931237855e-10	neuromesodermal progenitors_115hpf	csgr08h21orf62
fhdc2.16	2.23711416904544e-14	1.45151	0.077	0.029	5.15766671673427e-10	neuromesodermal progenitors_115hpf	fhdc2
lsm5.28	2.40741796489162e-14	0.193789	0.994	0.981	5.55030211805764e-10	neuromesodermal progenitors_115hpf	lsm5
rrp8.22	2.43638763101277e-14	-0.92326	0.18	0.309	5.61709168329993e-10	neuromesodermal progenitors_115hpf	rrp8
ndufs3.24	2.49061119314546e-14	-0.507559	0.447	0.58	5.74210410579685e-10	neuromesodermal progenitors_115hpf	ndufs3
ctgf.24	2.50080113989571e-14	-1.90588	0.061	0.166	5.76559702802956e-10	neuromesodermal progenitors_115hpf	ctgf
smad7.27	2.65833160144045e-14	-1.83192	0.044	0.144	6.12878350712096e-10	neuromesodermal progenitors_115hpf	smad7
LOC107393658.28	2.67742462848665e-14	0.220322	0.993	0.96	6.17280248097596e-10	neuromesodermal progenitors_115hpf	LOC107393658
cast.26	2.69415307792516e-14	-2.5387	0.024	0.113	6.21136992115646e-10	neuromesodermal progenitors_115hpf	cast
tp53.33	2.75558377796047e-14	-0.50418	0.539	0.648	6.35299840008786e-10	neuromesodermal progenitors_115hpf	tp53
hoxb6.3	2.7726164340416e-14	3.03106	0.018	0.003	6.39226718868292e-10	neuromesodermal progenitors_115hpf	hoxb6
fgf24.28	2.88627455204506e-14	-2.74649	0.017	0.103	6.65430597973988e-10	neuromesodermal progenitors_115hpf	fgf24
aco2.26	2.88919836660823e-14	0.552478	0.445	0.315	6.66104683421528e-10	neuromesodermal progenitors_115hpf	aco2
rrp15.26	3.07536491076056e-14	-0.510079	0.484	0.607	7.09025380175847e-10	neuromesodermal progenitors_115hpf	rrp15
tesc.6	3.20592378106862e-14	2.28804	0.026	0.005	7.39125727725371e-10	neuromesodermal progenitors_115hpf	tesc
LOC107391211.16	3.66030355613793e-14	0.551799	0.479	0.36	8.43882984867599e-10	neuromesodermal progenitors_115hpf	LOC107391211
lsm6.32	4.04561538445208e-14	-0.287383	0.936	0.944	9.32716626885428e-10	neuromesodermal progenitors_115hpf	lsm6
atpif1.29	4.14317964865015e-14	0.230426	0.918	0.843	9.55210067996292e-10	neuromesodermal progenitors_115hpf	atpif1
cmss1.26	4.20302991161498e-14	-0.446658	0.703	0.767	9.69008546122834e-10	neuromesodermal progenitors_115hpf	cmss1
rgmb.20	4.57108581590198e-14	0.805944	0.173	0.09	1.0538638348562e-09	neuromesodermal progenitors_115hpf	rgmb
dnajc19.25	4.72257152452476e-14	0.535693	0.497	0.372	1.08878886497918e-09	neuromesodermal progenitors_115hpf	dnajc19
LOC107379177.24	4.791071879872e-14	0.791289	0.145	0.071	1.10458162190449e-09	neuromesodermal progenitors_115hpf	LOC107379177
LOC107373401.31	5.14587125887381e-14	-1.9064	0.039	0.134	1.18638061873336e-09	neuromesodermal progenitors_115hpf	LOC107373401
shisa3.28	5.24642231414872e-14	-2.53564	0.036	0.129	1.20956266452699e-09	neuromesodermal progenitors_115hpf	shisa3
pbdc1.24	5.60871784991372e-14	-0.341034	0.786	0.845	1.29308990029761e-09	neuromesodermal progenitors_115hpf	pbdc1
snrpc.17	5.64649636056119e-14	0.205514	0.989	0.966	1.30179973592738e-09	neuromesodermal progenitors_115hpf	snrpc
slc39a1.28	5.66220519180246e-14	-2.27602	0.024	0.112	1.30542140697006e-09	neuromesodermal progenitors_115hpf	slc39a1
myo15aa.26	6.13419851563595e-14	-4.12135	0.004	0.08	1.41423946777987e-09	neuromesodermal progenitors_115hpf	myo15aa
LOC107381941.25	6.4077086735829e-14	-0.472997	0.578	0.689	1.47729723469454e-09	neuromesodermal progenitors_115hpf	LOC107381941
lancl2.6	6.56375292488524e-14	0.659205	0.405	0.288	1.51327323683229e-09	neuromesodermal progenitors_115hpf	lancl2
sox32.28	7.23851059496458e-14	-6.51136	0.006	0.082	1.66883861766908e-09	neuromesodermal progenitors_115hpf	sox32
hspa5.32	7.2586235056408e-14	-0.598658	0.725	0.75	1.67347564922549e-09	neuromesodermal progenitors_115hpf	hspa5
prr13.22	7.50299787976997e-14	-1.53781	0.091	0.201	1.72981616118097e-09	neuromesodermal progenitors_115hpf	prr13
spcs3.18	7.85417734424413e-14	-0.372632	0.734	0.796	1.81078058671548e-09	neuromesodermal progenitors_115hpf	spcs3
nuf2.34	7.85449243672651e-14	-0.711656	0.591	0.648	1.8108532312873e-09	neuromesodermal progenitors_115hpf	nuf2
slc25a55a.28	8.20142218872743e-14	0.411323	0.664	0.54	1.89083788561111e-09	neuromesodermal progenitors_115hpf	slc25a55a
ppm1la.11	8.23599629916216e-14	1.23604	0.113	0.051	1.89880894677184e-09	neuromesodermal progenitors_115hpf	ppm1la
rgs6.29	8.43377358685914e-14	-3.15146	0.01	0.089	1.94440650045038e-09	neuromesodermal progenitors_115hpf	rgs6
hnrnpr.17	9.27460595111353e-14	0.335288	0.78	0.693	2.13826040202922e-09	neuromesodermal progenitors_115hpf	hnrnpr
LOC107391200.23	9.36199799292509e-14	0.680007	0.368	0.251	2.15840863726888e-09	neuromesodermal progenitors_115hpf	LOC107391200
gpatch4.25	9.42830226444024e-14	-0.778458	0.326	0.441	2.1736950870667e-09	neuromesodermal progenitors_115hpf	gpatch4
LOC107386201.28	9.4605030158917e-14	-0.99567	0.151	0.271	2.18111897031383e-09	neuromesodermal progenitors_115hpf	LOC107386201
tpi1.21	9.5195427164998e-14	0.51648	0.566	0.456	2.19473057328903e-09	neuromesodermal progenitors_115hpf	tpi1
timm13.27	9.70549472310349e-14	-0.462619	0.584	0.684	2.23760180841151e-09	neuromesodermal progenitors_115hpf	timm13
chka.24	9.89277034561579e-14	-1.35898	0.077	0.185	2.28077820318172e-09	neuromesodermal progenitors_115hpf	chka
zgc:92313.32	1.04638021238532e-13	-2.42774	0.041	0.135	2.41242957965435e-09	neuromesodermal progenitors_115hpf	zgc:92313
si:rp71-45k5.2.25	1.09926217397934e-13	-5.82692	0	0.071	2.53434894210938e-09	neuromesodermal progenitors_115hpf	si:rp71-45k5.2
LOC107376114.27	1.10865384278714e-13	0.433339	0.69	0.586	2.55600143454576e-09	neuromesodermal progenitors_115hpf	LOC107376114
mpdu1.19	1.11783047218635e-13	-0.506079	0.476	0.592	2.57715815362563e-09	neuromesodermal progenitors_115hpf	mpdu1
ebf2.12	1.12395004362377e-13	1.77286	0.094	0.039	2.59126682557461e-09	neuromesodermal progenitors_115hpf	ebf2
eif6.27	1.20193957595998e-13	-0.355488	0.809	0.867	2.77107169237574e-09	neuromesodermal progenitors_115hpf	eif6
hadhb.19	1.237672379787e-13	-0.283607	0.859	0.919	2.85345367159893e-09	neuromesodermal progenitors_115hpf	hadhb
hoxa4a.15	1.26654209024318e-13	1.6787	0.048	0.014	2.92001278905565e-09	neuromesodermal progenitors_115hpf	hoxa4a
si:dkey-12h9.6.3	1.35129309385282e-13	2.04869	0.035	0.008	3.11540622787767e-09	neuromesodermal progenitors_115hpf	si:dkey-12h9.6
vaspa.12	1.36546296895861e-13	0.490655	0.072	0.026	3.14807487493406e-09	neuromesodermal progenitors_115hpf	vaspa
ndrg1a.24	1.37777976129611e-13	0.412964	0.52	0.394	3.17647123966818e-09	neuromesodermal progenitors_115hpf	ndrg1a
prkab1b.25	1.39221498303029e-13	0.451539	0.582	0.464	3.20975164337633e-09	neuromesodermal progenitors_115hpf	prkab1b
LOC107376358.17	1.55396751909547e-13	0.617488	0.429	0.312	3.58267211527462e-09	neuromesodermal progenitors_115hpf	LOC107376358
pprc1.25	1.62780323237605e-13	-0.831344	0.231	0.355	3.75290035224299e-09	neuromesodermal progenitors_115hpf	pprc1
egr1.28	1.66718652279197e-13	-1.67472	0.057	0.156	3.8436985282969e-09	neuromesodermal progenitors_115hpf	egr1
matr3l1.2.20	1.68468406535577e-13	0.497216	0.533	0.415	3.88403911267773e-09	neuromesodermal progenitors_115hpf	matr3l1.2
kars.16	1.9105197337446e-13	0.262879	0.92	0.861	4.40470324614816e-09	neuromesodermal progenitors_115hpf	kars
cadm1a.12	1.95388458143107e-13	0.880961	0.172	0.091	4.50468090248932e-09	neuromesodermal progenitors_115hpf	cadm1a
sbspon.21	1.99787658311592e-13	-4.51921	0.003	0.075	4.60610446237375e-09	neuromesodermal progenitors_115hpf	sbspon
rgcc.24	2.31971663685536e-13	-1.73344	0.104	0.211	5.34810670627003e-09	neuromesodermal progenitors_115hpf	rgcc
LOC107373888.26	2.43734017320099e-13	-3.34031	0.01	0.086	5.61928776931489e-09	neuromesodermal progenitors_115hpf	LOC107373888
ssr2.27	2.4408171999055e-13	-0.39376	0.874	0.897	5.62730405438213e-09	neuromesodermal progenitors_115hpf	ssr2
cdh2.29	2.58752618483971e-13	0.262372	0.437	0.298	5.96554161914794e-09	neuromesodermal progenitors_115hpf	cdh2
LOC107395712.27	2.70819089407623e-13	0.273966	0.893	0.839	6.24373410629276e-09	neuromesodermal progenitors_115hpf	LOC107395712
cct5.24	2.71674560151869e-13	0.16855	1	0.991	6.26345698430134e-09	neuromesodermal progenitors_115hpf	cct5
hsd17b14.24	2.75583869039044e-13	-2.01195	0.039	0.13	6.35358610069515e-09	neuromesodermal progenitors_115hpf	hsd17b14
LOC107384489.18	2.8142918743021e-13	0.99877	0.115	0.052	6.4883499162035e-09	neuromesodermal progenitors_115hpf	LOC107384489
LOC107395081.29	2.95114312146575e-13	-2.66614	0.055	0.15	6.80386046653929e-09	neuromesodermal progenitors_115hpf	LOC107395081
hnrnpl.20	3.05295633444198e-13	0.234266	0.95	0.921	7.038590829056e-09	neuromesodermal progenitors_115hpf	hnrnpl
plekhn1.27	3.21837885736238e-13	-3.23789	0.008	0.083	7.41997245564897e-09	neuromesodermal progenitors_115hpf	plekhn1
ptpn9.16	3.22660483467284e-13	0.999474	0.159	0.083	7.43893744633824e-09	neuromesodermal progenitors_115hpf	ptpn9
LOC107382442.27	3.25365288433014e-13	-5.79381	0	0.069	7.50129672482314e-09	neuromesodermal progenitors_115hpf	LOC107382442
LOC107385606.21	3.28585321212976e-13	-0.812201	0.303	0.425	7.57553458056515e-09	neuromesodermal progenitors_115hpf	LOC107385606
sympk.25	3.28835590910628e-13	0.634728	0.411	0.298	7.58130454844453e-09	neuromesodermal progenitors_115hpf	sympk
LOC107387937.27	3.31420118156967e-13	-1.67552	0.048	0.143	7.64089082410887e-09	neuromesodermal progenitors_115hpf	LOC107387937
vps29.14	3.33125791589892e-13	-0.409141	0.618	0.717	7.68021512510496e-09	neuromesodermal progenitors_115hpf	vps29
LOC107396749.25	3.75973075042247e-13	0.498269	0.376	0.256	8.668059245099e-09	neuromesodermal progenitors_115hpf	LOC107396749
fjx1.20	4.27492543539817e-13	-1.45399	0.065	0.165	9.85584059131049e-09	neuromesodermal progenitors_115hpf	fjx1
LOC107395745.35	4.30740261637701e-13	-0.991423	0.445	0.534	9.9307167320572e-09	neuromesodermal progenitors_115hpf	LOC107395745
sox17.26	4.39824219253005e-13	-5.62527	0.001	0.07	1.0140147374878e-08	neuromesodermal progenitors_115hpf	sox17
lsm12.22	4.40507331875271e-13	-0.362003	0.79	0.834	1.01558965363844e-08	neuromesodermal progenitors_115hpf	lsm12
nom1.26	4.47977176839652e-13	-0.761456	0.264	0.386	1.03281138120382e-08	neuromesodermal progenitors_115hpf	nom1
LOC107387912.20	4.64763178430386e-13	-0.340317	0.743	0.81	1.07151150787125e-08	neuromesodermal progenitors_115hpf	LOC107387912
cdkn2aipnl.32	4.93946681867252e-13	-0.433875	0.621	0.711	1.13879407504495e-08	neuromesodermal progenitors_115hpf	cdkn2aipnl
dock1.25	5.04613841601106e-13	-2.32432	0.03	0.117	1.16338721181135e-08	neuromesodermal progenitors_115hpf	dock1
paplna.5	5.37505533788812e-13	2.27899	0.032	0.007	1.23921900815011e-08	neuromesodermal progenitors_115hpf	paplna
mgat4c.25	5.50100279007299e-13	0.222795	0.956	0.914	1.26825619325133e-08	neuromesodermal progenitors_115hpf	mgat4c
selenof.20	5.55442905376193e-13	-0.247086	0.978	0.974	1.28057361834481e-08	neuromesodermal progenitors_115hpf	selenof
otofa.12	6.14562007996758e-13	1.09563	0.12	0.057	1.41687270943653e-08	neuromesodermal progenitors_115hpf	otofa
mvp.21	6.22845519398485e-13	-1.38097	0.151	0.262	1.43597034497321e-08	neuromesodermal progenitors_115hpf	mvp
abhd10.26	6.6436118013787e-13	-0.574182	0.398	0.514	1.53168470080786e-08	neuromesodermal progenitors_115hpf	abhd10
hacd4.25	6.8358985385726e-13	-3.22682	0.01	0.084	1.57601640806791e-08	neuromesodermal progenitors_115hpf	hacd4
LOC107376047.3	6.88515844421483e-13	2.25662	0.021	0.004	1.58737327931373e-08	neuromesodermal progenitors_115hpf	LOC107376047
pitx2.28	7.05150667554427e-13	-3.0041	0.017	0.095	1.62572486404673e-08	neuromesodermal progenitors_115hpf	pitx2
si:dkey-7j14.6.28	7.27088965227326e-13	-1.08291	0.14	0.253	1.6763036093316e-08	neuromesodermal progenitors_115hpf	si:dkey-7j14.6
psmc3.24	7.27761236423467e-13	0.218944	0.974	0.952	1.6778535305743e-08	neuromesodermal progenitors_115hpf	psmc3
thoc1.15	7.44741598952853e-13	0.453981	0.62	0.515	1.7170017563858e-08	neuromesodermal progenitors_115hpf	thoc1
nmrk2.29	7.56438779984288e-13	-4.69686	0.001	0.069	1.74396960725377e-08	neuromesodermal progenitors_115hpf	nmrk2
tdg.31	7.63149585437186e-13	0.693615	0.314	0.208	1.75944136922543e-08	neuromesodermal progenitors_115hpf	tdg
LOC107376230.5	7.76387084212726e-13	1.75175	0.046	0.014	1.78996042265244e-08	neuromesodermal progenitors_115hpf	LOC107376230
LOC107392484.26	7.9575534090653e-13	0.800447	0.212	0.122	1.83461393846e-08	neuromesodermal progenitors_115hpf	LOC107392484
fam136a.23	8.08849873784035e-13	-0.530847	0.469	0.579	1.86480338400909e-08	neuromesodermal progenitors_115hpf	fam136a
comt.31	9.1052406572125e-13	-1.7223	0.05	0.142	2.09921323352034e-08	neuromesodermal progenitors_115hpf	comt
nudc.29	9.20735451592411e-13	0.285908	0.893	0.862	2.1227555836463e-08	neuromesodermal progenitors_115hpf	nudc
ube2i.26	9.49318002407738e-13	0.288736	0.906	0.863	2.18865265455104e-08	neuromesodermal progenitors_115hpf	ube2i
si:ch211-198a12.6.23	9.51472336663974e-13	0.531344	0.462	0.345	2.19361947217879e-08	neuromesodermal progenitors_115hpf	si:ch211-198a12.6
dlc1.22	9.65547415670757e-13	-2.41996	0.018	0.097	2.22606956682893e-08	neuromesodermal progenitors_115hpf	dlc1
ddx1.27	9.66194541034264e-13	0.421842	0.635	0.538	2.2275615143545e-08	neuromesodermal progenitors_115hpf	ddx1
wnt7a.22	9.97188078078029e-13	1.15836	0.093	0.039	2.2990171140089e-08	neuromesodermal progenitors_115hpf	wnt7a
scamp5a.12	1.02053667656478e-12	1.43834	0.069	0.026	2.35284730782011e-08	neuromesodermal progenitors_115hpf	scamp5a
socs1.21	1.07175825027657e-12	-2.6284	0.015	0.092	2.47093864601263e-08	neuromesodermal progenitors_115hpf	socs1
asf1b.22	1.13284802148161e-12	0.55066	0.516	0.41	2.61178111352585e-08	neuromesodermal progenitors_115hpf	asf1b
psmd6.31	1.13616661965503e-12	-0.305605	0.84	0.879	2.61943214161466e-08	neuromesodermal progenitors_115hpf	psmd6
aplnra.24	1.14355170219033e-12	-4.11225	0.004	0.073	2.63645844939981e-08	neuromesodermal progenitors_115hpf	aplnra
LOC107382734.27	1.17258347927968e-12	-4.14307	0.003	0.071	2.70339121147929e-08	neuromesodermal progenitors_115hpf	LOC107382734
lmnb1.22	1.21498643092153e-12	0.441733	0.604	0.49	2.80115121648959e-08	neuromesodermal progenitors_115hpf	lmnb1
nfyb.27	1.24356082541168e-12	-0.305122	0.79	0.856	2.86702948298663e-08	neuromesodermal progenitors_115hpf	nfyb
szrd1.22	1.30401820456636e-12	0.528366	0.512	0.399	3.00641397062774e-08	neuromesodermal progenitors_115hpf	szrd1
chst12.28	1.31786735736308e-12	0.517145	0.329	0.215	3.03834319240057e-08	neuromesodermal progenitors_115hpf	chst12
tmem38b.23	1.34091291140034e-12	-2.0313	0.024	0.105	3.09147471723349e-08	neuromesodermal progenitors_115hpf	tmem38b
LOC107385909.27	1.40886756662227e-12	-0.850291	0.154	0.271	3.24814417484765e-08	neuromesodermal progenitors_115hpf	LOC107385909
ssr4.23	1.48651861076619e-12	-0.413499	0.707	0.784	3.42716865712146e-08	neuromesodermal progenitors_115hpf	ssr4
prpf39.18	1.49341519352594e-12	0.400474	0.718	0.623	3.44306872867405e-08	neuromesodermal progenitors_115hpf	prpf39
LOC107388400.32	1.55696607828523e-12	-0.613646	0.347	0.471	3.58958529348659e-08	neuromesodermal progenitors_115hpf	LOC107388400
emc7.26	1.60098527194923e-12	-0.802836	0.209	0.328	3.69107154447895e-08	neuromesodermal progenitors_115hpf	emc7
calm2.26	1.70421071026585e-12	-0.377076	0.772	0.831	3.92905779251791e-08	neuromesodermal progenitors_115hpf	calm2
vcp.24	1.73374320026788e-12	0.251554	0.92	0.868	3.99714494821759e-08	neuromesodermal progenitors_115hpf	vcp
ccdc86.27	1.74918916456392e-12	-0.294864	0.841	0.871	4.03275561890213e-08	neuromesodermal progenitors_115hpf	ccdc86
ved.30	1.78306511300344e-12	-1.06041	0.116	0.227	4.11085661802942e-08	neuromesodermal progenitors_115hpf	ved
plpp3.28	1.82466525317217e-12	-1.18311	0.123	0.23	4.20676574118843e-08	neuromesodermal progenitors_115hpf	plpp3
LOC107382064.35	1.86276439340545e-12	-5.86248	0	0.064	4.29460330899627e-08	neuromesodermal progenitors_115hpf	LOC107382064
hddc3.26	1.95392146172242e-12	-0.473464	0.477	0.593	4.50476593000105e-08	neuromesodermal progenitors_115hpf	hddc3
rpf2.25	1.98044751477964e-12	-0.384515	0.69	0.759	4.56592174532445e-08	neuromesodermal progenitors_115hpf	rpf2
tm7sf2.20	2.00050255994581e-12	1.04926	0.131	0.065	4.61215865195506e-08	neuromesodermal progenitors_115hpf	tm7sf2
acvr1.30	2.06780883943167e-12	-1.22667	0.104	0.208	4.76733327930971e-08	neuromesodermal progenitors_115hpf	acvr1
si:dkeyp-120h9.1.21	2.11163863489863e-12	-0.894191	0.16	0.275	4.8683828727588e-08	neuromesodermal progenitors_115hpf	si:dkeyp-120h9.1
taf11.16	2.12021653198967e-12	0.330087	0.776	0.679	4.88815921450218e-08	neuromesodermal progenitors_115hpf	taf11
LOC107393875.21	2.18254915029848e-12	-1.37178	0.126	0.233	5.03186706601315e-08	neuromesodermal progenitors_115hpf	LOC107393875
sec11a.29	2.19286681582116e-12	-0.336588	0.781	0.828	5.05565444387569e-08	neuromesodermal progenitors_115hpf	sec11a
gata3.30	2.21035249062767e-12	-2.25795	0.033	0.117	5.09596766714209e-08	neuromesodermal progenitors_115hpf	gata3
ptx3.28	2.21158845477993e-12	-3.93346	0.017	0.091	5.09881718249513e-08	neuromesodermal progenitors_115hpf	ptx3
cldnd1b.26	2.25241309667452e-12	-0.682372	0.242	0.364	5.1929383943831e-08	neuromesodermal progenitors_115hpf	cldnd1b
rsph10b.6	2.29901101615372e-12	1.28709	0.087	0.037	5.3003698977424e-08	neuromesodermal progenitors_115hpf	rsph10b
fosl1.23	2.41684717248719e-12	-1.81722	0.066	0.16	5.57204115616922e-08	neuromesodermal progenitors_115hpf	fosl1
stm.27	2.50201116316519e-12	-3.40559	0.019	0.096	5.76838673667735e-08	neuromesodermal progenitors_115hpf	stm
lsm14a.17	2.50419546549951e-12	0.429155	0.642	0.535	5.77342264570913e-08	neuromesodermal progenitors_115hpf	lsm14a
LOC107380663.32	2.5983104277394e-12	-1.86913	0.033	0.117	5.99040469115318e-08	neuromesodermal progenitors_115hpf	LOC107380663
LOC107389464.22	2.62363023108351e-12	-0.402077	0.657	0.73	6.04877949776303e-08	neuromesodermal progenitors_115hpf	LOC107389464
tmem233.23	2.67540502257523e-12	0.690774	0.339	0.233	6.16814627954719e-08	neuromesodermal progenitors_115hpf	tmem233
ubb.30	2.99064725117902e-12	0.186301	1	0.995	6.89493723759323e-08	neuromesodermal progenitors_115hpf	ubb
tspan13.30	3.09181799349684e-12	-2.85519	0.028	0.108	7.12818638400696e-08	neuromesodermal progenitors_115hpf	tspan13
lmnb2.27	3.22168231790559e-12	0.403447	0.64	0.539	7.42758858393133e-08	neuromesodermal progenitors_115hpf	lmnb2
prr7.5	3.22253627711219e-12	1.55049	0.061	0.022	7.42955738688215e-08	neuromesodermal progenitors_115hpf	prr7
msx1.28	3.22948840010852e-12	0.223276	0.452	0.321	7.44558550645018e-08	neuromesodermal progenitors_115hpf	msx1
LOC107383605.23	3.50922360291144e-12	-0.624319	0.461	0.563	8.09051501651233e-08	neuromesodermal progenitors_115hpf	LOC107383605
shdb.32	3.57971100736133e-12	-1.19171	0.086	0.186	8.25302372747156e-08	neuromesodermal progenitors_115hpf	shdb
srsf3a.20	3.6612866091768e-12	0.210139	0.988	0.964	8.44109627745711e-08	neuromesodermal progenitors_115hpf	srsf3a
calr.32	3.75681493992343e-12	0.265766	0.693	0.549	8.66133684399347e-08	neuromesodermal progenitors_115hpf	calr
tmem39b.26	3.84645539572806e-12	-0.76308	0.217	0.335	8.86800291485103e-08	neuromesodermal progenitors_115hpf	tmem39b
LOC107392813.26	3.85062868484506e-12	1.00255	0.141	0.073	8.87762443291028e-08	neuromesodermal progenitors_115hpf	LOC107392813
LOC107377393.23	3.88863300019477e-12	-2.07709	0.032	0.114	8.96524338194904e-08	neuromesodermal progenitors_115hpf	LOC107377393
hbegfa.24	4.03092240449303e-12	1.0103	0.118	0.056	9.29329160355867e-08	neuromesodermal progenitors_115hpf	hbegfa
sgsm3.19	4.05844879148898e-12	1.43979	0.064	0.023	9.35675368877785e-08	neuromesodermal progenitors_115hpf	sgsm3
tsr2.26	4.20912511568029e-12	-0.554022	0.426	0.537	9.70413795420091e-08	neuromesodermal progenitors_115hpf	tsr2
pfkfb4b.15	4.41351187202565e-12	0.686819	0.325	0.224	1.01753516209551e-07	neuromesodermal progenitors_115hpf	pfkfb4b
surf4.26	4.70941894083958e-12	-0.500662	0.573	0.656	1.08575653681057e-07	neuromesodermal progenitors_115hpf	surf4
actr10.16	4.71039810115729e-12	0.61817	0.365	0.257	1.08598228222181e-07	neuromesodermal progenitors_115hpf	actr10
admp.29	4.82610375263018e-12	-3.80976	0.035	0.115	1.11265822016889e-07	neuromesodermal progenitors_115hpf	admp
wdr74.27	4.85593662931874e-12	-0.946904	0.145	0.256	1.11953618988944e-07	neuromesodermal progenitors_115hpf	wdr74
tmco1.21	5.39077786171232e-12	-0.546901	0.365	0.487	1.24284383601777e-07	neuromesodermal progenitors_115hpf	tmco1
brix1.27	5.39719909563495e-12	-0.362147	0.769	0.81	1.24432425149864e-07	neuromesodermal progenitors_115hpf	brix1
perp.22	5.52389828079296e-12	-1.4527	0.071	0.165	1.27353474863682e-07	neuromesodermal progenitors_115hpf	perp
cacng4.1	5.55953364609863e-12	2.28761	0.026	0.006	1.28175048210804e-07	neuromesodermal progenitors_115hpf	cacng4
LOC107386490.23	5.56779907370896e-12	-1.99387	0.025	0.103	1.2836560764436e-07	neuromesodermal progenitors_115hpf	LOC107386490
fstl4.28	5.63803498810734e-12	-3.42214	0.006	0.072	1.29984896650815e-07	neuromesodermal progenitors_115hpf	fstl4
LOC107372860.22	5.95827819207884e-12	-4.39031	0.026	0.104	1.37368103718378e-07	neuromesodermal progenitors_115hpf	LOC107372860
cnih1.25	5.96497002484579e-12	-0.379606	0.708	0.775	1.3752238392282e-07	neuromesodermal progenitors_115hpf	cnih1
pbx1a.23	6.02267993922357e-12	-2.04185	0.033	0.114	1.388528859988e-07	neuromesodermal progenitors_115hpf	pbx1a
nell3.22	6.61850381222531e-12	-2.35667	0.019	0.094	1.52589605390854e-07	neuromesodermal progenitors_115hpf	nell3
foxc1.25	6.94610283299308e-12	-3.49674	0.007	0.074	1.60142400814655e-07	neuromesodermal progenitors_115hpf	foxc1
hexim1.28	6.95235214090928e-12	-0.687524	0.237	0.355	1.60286478608663e-07	neuromesodermal progenitors_115hpf	hexim1
pdap1a.19	7.0361062051272e-12	0.3365	0.747	0.654	1.62217428559208e-07	neuromesodermal progenitors_115hpf	pdap1a
btbd10.19	7.14086054257302e-12	0.53409	0.419	0.305	1.64632539809021e-07	neuromesodermal progenitors_115hpf	btbd10
smad9.25	7.91487945891728e-12	-1.64714	0.046	0.132	1.82477545925338e-07	neuromesodermal progenitors_115hpf	smad9
txndc5.25	8.00253970621408e-12	-0.556204	0.311	0.438	1.84498552926766e-07	neuromesodermal progenitors_115hpf	txndc5
usp9.27	8.08374461907221e-12	-1.75739	0.033	0.115	1.8637073219271e-07	neuromesodermal progenitors_115hpf	usp9
pfdn6.26	8.14692526009828e-12	-0.365415	0.69	0.769	1.87827361871566e-07	neuromesodermal progenitors_115hpf	pfdn6
mrpl37.28	8.33585948237374e-12	-0.393145	0.638	0.721	1.92183240366127e-07	neuromesodermal progenitors_115hpf	mrpl37
surf2.23	8.41111573699873e-12	-0.883486	0.141	0.251	1.93918273316506e-07	neuromesodermal progenitors_115hpf	surf2
srm.24	8.59697329356906e-12	-0.395838	0.599	0.681	1.98203219283235e-07	neuromesodermal progenitors_115hpf	srm
LOC107380820.28	8.60217205617161e-12	-0.892128	0.172	0.283	1.98323076755037e-07	neuromesodermal progenitors_115hpf	LOC107380820
tmed9.22	8.94742065507571e-12	-0.324287	0.849	0.898	2.0628278320277e-07	neuromesodermal progenitors_115hpf	tmed9
csgr03h7orf55.25	9.17645991429931e-12	-0.410613	0.654	0.726	2.11563283324171e-07	neuromesodermal progenitors_115hpf	csgr03h7orf55
rab20.26	9.193746757513e-12	-1.59914	0.048	0.135	2.11961831494462e-07	neuromesodermal progenitors_115hpf	rab20
crabp2.30	9.22702396943881e-12	-2.76306	0.024	0.099	2.12729037615412e-07	neuromesodermal progenitors_115hpf	crabp2
LOC107392514.29	9.37582345151312e-12	-0.568919	0.533	0.604	2.16159609674635e-07	neuromesodermal progenitors_115hpf	LOC107392514
scube1.26	9.41710588618483e-12	-1.73988	0.046	0.131	2.17111376205991e-07	neuromesodermal progenitors_115hpf	scube1
cacybp.27	9.45805926522548e-12	-0.508225	0.456	0.558	2.18055556359773e-07	neuromesodermal progenitors_115hpf	cacybp
rxrbb.26	9.68785086345339e-12	0.394957	0.603	0.503	2.23353401656918e-07	neuromesodermal progenitors_115hpf	rxrbb
LOC107384934.17	1.01272252458484e-11	-0.403305	0.607	0.711	2.33483178043034e-07	neuromesodermal progenitors_115hpf	LOC107384934
aig1.24	1.0149400891027e-11	0.578858	0.389	0.28	2.33994437542626e-07	neuromesodermal progenitors_115hpf	aig1
hypk.28	1.03032762411972e-11	-0.306753	0.831	0.864	2.37542033740801e-07	neuromesodermal progenitors_115hpf	hypk
calub.27	1.05772291486988e-11	-0.673643	0.382	0.493	2.4385801802325e-07	neuromesodermal progenitors_115hpf	calub
LOC107391160.15	1.10176176658807e-11	1.2674	0.041	0.012	2.54011175286879e-07	neuromesodermal progenitors_115hpf	LOC107391160
tmem255a.20	1.14655056589191e-11	1.0556	0.126	0.063	2.6433723296638e-07	neuromesodermal progenitors_115hpf	tmem255a
nphp4.23	1.15233283793416e-11	-1.54338	0.08	0.175	2.6567033578572e-07	neuromesodermal progenitors_115hpf	nphp4
abat.26	1.18109303196338e-11	-1.71042	0.041	0.125	2.72300998519158e-07	neuromesodermal progenitors_115hpf	abat
fgfr4.21	1.18401912972335e-11	-2.34932	0.017	0.088	2.72975610357718e-07	neuromesodermal progenitors_115hpf	fgfr4
polr1g.26	1.30107954552911e-11	-0.485096	0.447	0.56	2.99963889221735e-07	neuromesodermal progenitors_115hpf	polr1g
zic3.27	1.31887157442385e-11	-1.60657	0.051	0.137	3.04065841483418e-07	neuromesodermal progenitors_115hpf	zic3
mydgf.28	1.33635280383404e-11	-0.553127	0.452	0.552	3.08096138923937e-07	neuromesodermal progenitors_115hpf	mydgf
angel2.26	1.42656602082176e-11	-0.495415	0.382	0.502	3.28894796100457e-07	neuromesodermal progenitors_115hpf	angel2
LOC107382604.14	1.59093303418237e-11	1.03692	0.119	0.059	3.66789611030745e-07	neuromesodermal progenitors_115hpf	LOC107382604
slc39a7.18	1.59134094630521e-11	-0.555454	0.343	0.46	3.66883655170666e-07	neuromesodermal progenitors_115hpf	slc39a7
pebp1.21	1.6150063312008e-11	0.213822	0.928	0.89	3.72339709658344e-07	neuromesodermal progenitors_115hpf	pebp1
prss12.11	1.64323260074734e-11	1.29825	0.083	0.035	3.78847276102299e-07	neuromesodermal progenitors_115hpf	prss12
eif5.25	1.70945961891833e-11	-0.32456	0.739	0.8	3.9411591514162e-07	neuromesodermal progenitors_115hpf	eif5
LOC107390417.31	1.77857342330384e-11	-1.85683	0.028	0.105	4.100501027427e-07	neuromesodermal progenitors_115hpf	LOC107390417
il1rapl1.26	1.83767804909937e-11	-2.8668	0.011	0.078	4.23676674219861e-07	neuromesodermal progenitors_115hpf	il1rapl1
nlgn3.21	1.84052286090141e-11	-0.583455	0.315	0.432	4.24332545580819e-07	neuromesodermal progenitors_115hpf	nlgn3
tuba4a.33	1.85935670851857e-11	-0.185602	1	0.983	4.28674689148956e-07	neuromesodermal progenitors_115hpf	tuba4a
LOC107376859.21	1.86848172839126e-11	-1.39038	0.068	0.159	4.30778462480605e-07	neuromesodermal progenitors_115hpf	LOC107376859
mrpl14.26	2.01002839076355e-11	-0.523664	0.369	0.486	4.63412045490536e-07	neuromesodermal progenitors_115hpf	mrpl14
dkk1.31	2.07726959166688e-11	-3.17289	0.043	0.123	4.78914504358798e-07	neuromesodermal progenitors_115hpf	dkk1
mrps18c.23	2.09614024724293e-11	-0.446824	0.47	0.58	4.83265134001859e-07	neuromesodermal progenitors_115hpf	mrps18c
LOC107375819.29	2.13597030311605e-11	0.362805	0.653	0.552	4.92447953383405e-07	neuromesodermal progenitors_115hpf	LOC107375819
lap3.27	2.14813125246212e-11	-0.672792	0.293	0.405	4.95251660255141e-07	neuromesodermal progenitors_115hpf	lap3
LOC107378816.30	2.28806651560634e-11	-2.7871	0.011	0.078	5.27513735173042e-07	neuromesodermal progenitors_115hpf	LOC107378816
hsp90aa1.2.24	2.31959136112323e-11	-0.298104	0.797	0.843	5.34781788306961e-07	neuromesodermal progenitors_115hpf	hsp90aa1.2
traf3ip2l.22	2.32407897366851e-11	-1.33542	0.065	0.155	5.35816407379275e-07	neuromesodermal progenitors_115hpf	traf3ip2l
tmem165.22	2.33043331969162e-11	-0.526291	0.349	0.474	5.37281401854902e-07	neuromesodermal progenitors_115hpf	tmem165
si:ch211-59o9.10.19	2.44136208639728e-11	0.769709	0.224	0.138	5.62856029018893e-07	neuromesodermal progenitors_115hpf	si:ch211-59o9.10
fam118b.20	2.46177271129575e-11	-0.976755	0.116	0.218	5.67561698589236e-07	neuromesodermal progenitors_115hpf	fam118b
tefa.15	2.85720714684428e-11	0.583447	0.358	0.253	6.58729107704949e-07	neuromesodermal progenitors_115hpf	tefa
edil3.23	2.93555247574055e-11	0.750213	0.22	0.135	6.76791623281984e-07	neuromesodermal progenitors_115hpf	edil3
LOC107377170.17	2.9653477966868e-11	1.18927	0.091	0.041	6.83660934526142e-07	neuromesodermal progenitors_115hpf	LOC107377170
ndufa1.25	3.03285149631539e-11	-0.261783	0.837	0.886	6.99223912475514e-07	neuromesodermal progenitors_115hpf	ndufa1
fermt1.30	3.1626411527815e-11	-2.24195	0.032	0.108	7.29146917773776e-07	neuromesodermal progenitors_115hpf	fermt1
dvl3.10	3.2139376248948e-11	1.4461	0.066	0.026	7.40973319419495e-07	neuromesodermal progenitors_115hpf	dvl3
LOC107384149.22	3.27852877206722e-11	1.16029	0.13	0.067	7.55864808400098e-07	neuromesodermal progenitors_115hpf	LOC107384149
ssbp1.25	3.32744890090694e-11	-1.41717	0.051	0.136	7.67143344104095e-07	neuromesodermal progenitors_115hpf	ssbp1
LOC107388051.27	3.38562441431471e-11	0.180732	0.613	0.472	7.80555708720256e-07	neuromesodermal progenitors_115hpf	LOC107388051
arpp19.32	3.44660907951992e-11	-0.529629	0.4	0.506	7.94615723283317e-07	neuromesodermal progenitors_115hpf	arpp19
pus7.13	3.61604765732022e-11	0.611577	0.385	0.283	8.33679787395177e-07	neuromesodermal progenitors_115hpf	pus7
rpl30.24	3.73643613698394e-11	-0.10547	1	1	8.61435351381647e-07	neuromesodermal progenitors_115hpf	rpl30
flot1.18	3.91977589032852e-11	-0.741826	0.207	0.319	9.0370433151524e-07	neuromesodermal progenitors_115hpf	flot1
zgc:110158.26	3.96643664688506e-11	0.635136	0.311	0.213	9.1446196893935e-07	neuromesodermal progenitors_115hpf	zgc:110158
LOC107384747.21	3.99152828780423e-11	0.52559	0.438	0.33	9.20246846753265e-07	neuromesodermal progenitors_115hpf	LOC107384747
glyr1.13	4.02577509030102e-11	0.578033	0.362	0.255	9.281424470689e-07	neuromesodermal progenitors_115hpf	glyr1
utp4.26	4.21628202868101e-11	-0.649406	0.293	0.404	9.72063821712408e-07	neuromesodermal progenitors_115hpf	utp4
eva1a.22	4.3436785296634e-11	1.08415	0.129	0.067	1.0014350850139e-06	neuromesodermal progenitors_115hpf	eva1a
ldb1b.18	4.53009896476978e-11	0.643559	0.307	0.209	1.04441431632767e-06	neuromesodermal progenitors_115hpf	ldb1b
brd2a.18	4.6253584169423e-11	-0.502025	0.396	0.508	1.06637638302605e-06	neuromesodermal progenitors_115hpf	brd2a
mmp14b.20	4.74109396123204e-11	-1.75046	0.032	0.108	1.09305921276205e-06	neuromesodermal progenitors_115hpf	mmp14b
eif2s1.24	4.9487746610985e-11	-0.37269	0.653	0.737	1.14093999811626e-06	neuromesodermal progenitors_115hpf	eif2s1
LOC107377637.23	4.9533489769078e-11	-0.274167	0.812	0.851	1.14199460662609e-06	neuromesodermal progenitors_115hpf	LOC107377637
itgb1.25	5.08172872250232e-11	-1.67946	0.04	0.119	1.17159255697291e-06	neuromesodermal progenitors_115hpf	itgb1
esd.22	5.18851417933e-11	0.305268	0.812	0.753	1.19621194404453e-06	neuromesodermal progenitors_115hpf	esd
LOC107390075.25	5.21234226798662e-11	-2.07691	0.018	0.087	1.20170550988431e-06	neuromesodermal progenitors_115hpf	LOC107390075
cdk2ap1.27	5.37809334622517e-11	0.4441	0.545	0.439	1.23991942097221e-06	neuromesodermal progenitors_115hpf	cdk2ap1
uchl1.31	5.54672377207261e-11	-1.5004	0.053	0.136	1.27879716565134e-06	neuromesodermal progenitors_115hpf	uchl1
hoxa13b.2	5.73045382474766e-11	3.16352	0.011	0.001	1.32115612929557e-06	neuromesodermal progenitors_115hpf	hoxa13b
rhoaa.31	5.93634898619839e-11	0.170799	0.95	0.901	1.36862525876804e-06	neuromesodermal progenitors_115hpf	rhoaa
mrpl4.27	6.02626636592017e-11	-0.386846	0.589	0.684	1.3893557106629e-06	neuromesodermal progenitors_115hpf	mrpl4
pou3f4.13	6.03117839640628e-11	1.5953	0.048	0.016	1.39048817929147e-06	neuromesodermal progenitors_115hpf	pou3f4
LOC107376475.10	6.10943963140938e-11	1.94222	0.035	0.01	1.40853130702143e-06	neuromesodermal progenitors_115hpf	LOC107376475
snrpd2.31	6.24148902518116e-11	-0.173626	0.999	0.987	1.43897529475552e-06	neuromesodermal progenitors_115hpf	snrpd2
lamp1.16	6.27010314279228e-11	1.30576	0.066	0.026	1.44557227957076e-06	neuromesodermal progenitors_115hpf	lamp1
cnp.24	6.29418768412772e-11	0.534761	0.441	0.338	1.45112497057565e-06	neuromesodermal progenitors_115hpf	cnp
cdk4.24	6.44317916388351e-11	-0.311446	0.758	0.815	1.48547495623334e-06	neuromesodermal progenitors_115hpf	cdk4
hspa9.27	6.77907515105959e-11	-0.352764	0.775	0.814	1.56291577607679e-06	neuromesodermal progenitors_115hpf	hspa9
xbp1.18	6.9664515742983e-11	-0.602434	0.368	0.482	1.60611541045447e-06	neuromesodermal progenitors_115hpf	xbp1
shfm1.30	7.1934486187232e-11	-0.226351	0.924	0.949	1.65844957904663e-06	neuromesodermal progenitors_115hpf	shfm1
sars.15	7.57085939648826e-11	0.475714	0.501	0.395	1.74546163386037e-06	neuromesodermal progenitors_115hpf	sars
spint2.30	7.59616529719117e-11	-2.47756	0.032	0.106	1.75129590926742e-06	neuromesodermal progenitors_115hpf	spint2
jdp2a.16	7.8290750167094e-11	-2.90659	0.008	0.07	1.80499324510235e-06	neuromesodermal progenitors_115hpf	jdp2a
arvcf.13	8.4380843293937e-11	0.911998	0.129	0.067	1.94540034214172e-06	neuromesodermal progenitors_115hpf	arvcf
klf6a.23	8.67237117604694e-11	-1.68771	0.097	0.187	1.99941517463762e-06	neuromesodermal progenitors_115hpf	klf6a
LOC107385433.26	8.83321112561402e-11	0.254252	0.91	0.86	2.03649682501031e-06	neuromesodermal progenitors_115hpf	LOC107385433
ccdc12.25	8.99149182784374e-11	-0.413525	0.549	0.647	2.07298844090937e-06	neuromesodermal progenitors_115hpf	ccdc12
pdcd11.25	9.06932781446676e-11	-0.409286	0.675	0.737	2.09093352762531e-06	neuromesodermal progenitors_115hpf	pdcd11
foxc1a.27	9.25660184478022e-11	-3.14727	0.01	0.072	2.13410955531408e-06	neuromesodermal progenitors_115hpf	foxc1a
LOC107374071.2	9.26357539410413e-11	2.33754	0.025	0.006	2.13571730711071e-06	neuromesodermal progenitors_115hpf	LOC107374071
lamb2l.15	9.42638162071754e-11	1.40732	0.061	0.023	2.17325228265643e-06	neuromesodermal progenitors_115hpf	lamb2l
LOC107384413.29	9.52803045859137e-11	-0.669976	0.195	0.306	2.19668742222824e-06	neuromesodermal progenitors_115hpf	LOC107384413
marcksl1b.31	9.58212274972375e-11	-0.8878	0.364	0.45	2.20915839994881e-06	neuromesodermal progenitors_115hpf	marcksl1b
nagk.24	9.73246347836856e-11	-0.939444	0.152	0.255	2.24381945493787e-06	neuromesodermal progenitors_115hpf	nagk
slc1a4.19	9.76027478659416e-11	0.514139	0.385	0.278	2.25023135204928e-06	neuromesodermal progenitors_115hpf	slc1a4
slc12a4.17	9.93394521311697e-11	1.50911	0.051	0.018	2.29027106888412e-06	neuromesodermal progenitors_115hpf	slc12a4
gnpda2.24	9.9339872085082e-11	-0.642686	0.317	0.427	2.29028075092157e-06	neuromesodermal progenitors_115hpf	gnpda2
purb.25	1.01295949916471e-10	-0.442814	0.526	0.625	2.33537812532423e-06	neuromesodermal progenitors_115hpf	purb
LOC107388892.30	1.04334604928109e-10	0.195748	0.917	0.875	2.40543431661755e-06	neuromesodermal progenitors_115hpf	LOC107388892
plp2.22	1.04625208282235e-10	0.524672	0.398	0.292	2.41213417694693e-06	neuromesodermal progenitors_115hpf	plp2
prdx5.33	1.04841638939784e-10	0.27944	0.716	0.607	2.41712398575671e-06	neuromesodermal progenitors_115hpf	prdx5
abcf1.23	1.09823353297019e-10	-0.366961	0.701	0.766	2.53197741026276e-06	neuromesodermal progenitors_115hpf	abcf1
top1.30	1.10043996987366e-10	-0.525435	0.379	0.486	2.53706435054373e-06	neuromesodermal progenitors_115hpf	top1
LOC107394621.21	1.13167943613271e-10	1.13303	0.169	0.099	2.60908694000397e-06	neuromesodermal progenitors_115hpf	LOC107394621
LOC107379655.25	1.14591153570971e-10	-0.773015	0.148	0.254	2.64189904557874e-06	neuromesodermal progenitors_115hpf	LOC107379655
mdfic.18	1.15443977642972e-10	-1.90979	0.024	0.094	2.66156090455871e-06	neuromesodermal progenitors_115hpf	mdfic
smtnb.23	1.16741462743091e-10	-1.98631	0.024	0.094	2.69147442354196e-06	neuromesodermal progenitors_115hpf	smtnb
anxa3b.27	1.1704432301831e-10	-3.02805	0.008	0.069	2.69845686718714e-06	neuromesodermal progenitors_115hpf	anxa3b
LOC107374480.24	1.19591260299927e-10	-3.96259	0.003	0.059	2.75717650621481e-06	neuromesodermal progenitors_115hpf	LOC107374480
eif3g.20	1.2039142139269e-10	0.152644	0.999	0.994	2.77562422020847e-06	neuromesodermal progenitors_115hpf	eif3g
stt3a.19	1.23355524012655e-10	-0.314224	0.799	0.853	2.84396160611176e-06	neuromesodermal progenitors_115hpf	stt3a
adad2.27	1.2747691854251e-10	-0.626672	0.292	0.399	2.93898035699756e-06	neuromesodermal progenitors_115hpf	adad2
slc25a40.23	1.28104672347041e-10	-0.874513	0.134	0.235	2.95345322096103e-06	neuromesodermal progenitors_115hpf	slc25a40
nr2f6.24	1.28466104888611e-10	-1.82317	0.037	0.113	2.96178604820693e-06	neuromesodermal progenitors_115hpf	nr2f6
csgr17h19orf70.29	1.28682731207723e-10	0.363659	0.643	0.54	2.96678036799405e-06	neuromesodermal progenitors_115hpf	csgr17h19orf70
LOC107388167.27	1.29130454905069e-10	-1.01595	0.142	0.241	2.97710263783637e-06	neuromesodermal progenitors_115hpf	LOC107388167
puf60a.22	1.29660881562542e-10	0.642391	0.34	0.246	2.98933162442441e-06	neuromesodermal progenitors_115hpf	puf60a
cnep1r1.23	1.30856276909472e-10	-0.599659	0.267	0.38	3.01689146414788e-06	neuromesodermal progenitors_115hpf	cnep1r1
LOC107376706.8	1.30925222691615e-10	1.13433	0.087	0.039	3.01848100915518e-06	neuromesodermal progenitors_115hpf	LOC107376706
mrps25.28	1.34623239233934e-10	-0.806838	0.184	0.288	3.10373878053835e-06	neuromesodermal progenitors_115hpf	mrps25
cipc.11	1.35322035045935e-10	0.746181	0.214	0.132	3.11984951798404e-06	neuromesodermal progenitors_115hpf	cipc
rcl1.29	1.41747198412621e-10	-0.55086	0.383	0.483	3.26798165940298e-06	neuromesodermal progenitors_115hpf	rcl1
bmper.22	1.46696743356126e-10	-2.34031	0.021	0.088	3.38209341807548e-06	neuromesodermal progenitors_115hpf	bmper
hps4.28	1.49809448528126e-10	-1.1535	0.115	0.209	3.45385683581594e-06	neuromesodermal progenitors_115hpf	hps4
ftr82.26	1.51661665605282e-10	-1.11839	0.116	0.211	3.49655970052978e-06	neuromesodermal progenitors_115hpf	ftr82
zyx.23	1.68306600694752e-10	-1.1436	0.083	0.173	3.88030867901751e-06	neuromesodermal progenitors_115hpf	zyx
dstn.33	1.72638421001602e-10	-2.90974	0.137	0.221	3.98017879619194e-06	neuromesodermal progenitors_115hpf	dstn
ano3.27	1.74402979545736e-10	-3.14832	0.01	0.07	4.02086069342693e-06	neuromesodermal progenitors_115hpf	ano3
pwp2h.24	1.8220890872148e-10	-0.550633	0.347	0.455	4.20082639057373e-06	neuromesodermal progenitors_115hpf	pwp2h
LOC107394691.28	1.86093666859363e-10	-1.28925	0.059	0.143	4.29038948944261e-06	neuromesodermal progenitors_115hpf	LOC107394691
LOC107374281.27	1.87829634733142e-10	-1.4671	0.039	0.115	4.33041222877258e-06	neuromesodermal progenitors_115hpf	LOC107374281
cttn.23	1.90046309558777e-10	-0.359621	0.733	0.8	4.38151766687761e-06	neuromesodermal progenitors_115hpf	cttn
rbms1a.15	1.97184870946354e-10	-1.2233	0.069	0.155	4.54609719966818e-06	neuromesodermal progenitors_115hpf	rbms1a
ggcx.19	1.9766866307783e-10	-1.10108	0.093	0.184	4.55725102725937e-06	neuromesodermal progenitors_115hpf	ggcx
hspa14.29	1.99224606770164e-10	-0.323872	0.777	0.823	4.59312330908614e-06	neuromesodermal progenitors_115hpf	hspa14
tmem269.22	1.9930194224809e-10	-0.743873	0.212	0.323	4.59490627852972e-06	neuromesodermal progenitors_115hpf	tmem269
mgat1.18	2.09771523270221e-10	-1.55271	0.043	0.12	4.83628246899496e-06	neuromesodermal progenitors_115hpf	mgat1
si:ch211-157c3.4.25	2.15255145245045e-10	-5.32844	0.01	0.07	4.96270737362451e-06	neuromesodermal progenitors_115hpf	si:ch211-157c3.4
sdhd.20	2.18694871627255e-10	-0.382845	0.49	0.604	5.04201026536637e-06	neuromesodermal progenitors_115hpf	sdhd
tubb6.26	2.20199596355057e-10	-1.5477	0.057	0.138	5.07670169396584e-06	neuromesodermal progenitors_115hpf	tubb6
rtcb.20	2.24884655775779e-10	0.289139	0.797	0.75	5.18471573891058e-06	neuromesodermal progenitors_115hpf	rtcb
srpx2.22	2.27363659960194e-10	-1.67083	0.057	0.137	5.24186918038227e-06	neuromesodermal progenitors_115hpf	srpx2
ttc1.15	2.2796354519649e-10	-0.721621	0.181	0.288	5.25569953450507e-06	neuromesodermal progenitors_115hpf	ttc1
znf609.24	2.40974847208543e-10	0.479332	0.44	0.334	5.55567510239296e-06	neuromesodermal progenitors_115hpf	znf609
katna1.19	2.41442095063014e-10	-1.01497	0.115	0.209	5.56644750167778e-06	neuromesodermal progenitors_115hpf	katna1
zgc:162698.24	2.44565919917658e-10	-0.847877	0.112	0.21	5.63846728370161e-06	neuromesodermal progenitors_115hpf	zgc:162698
spag7.31	2.55494320421417e-10	-0.672525	0.239	0.348	5.89042155731578e-06	neuromesodermal progenitors_115hpf	spag7
LOC107372408.19	2.56721273345298e-10	0.509926	0.537	0.439	5.91870895697584e-06	neuromesodermal progenitors_115hpf	LOC107372408
LOC107393147.26	2.58617967407507e-10	-1.45994	0.082	0.167	5.96243723858007e-06	neuromesodermal progenitors_115hpf	LOC107393147
map6	2.63229902098452e-10	2.63514	0.015	0.003	6.06876539287982e-06	neuromesodermal progenitors_115hpf	map6
ccdc6.21	2.63489681872896e-10	0.427716	0.548	0.451	6.07475461557961e-06	neuromesodermal progenitors_115hpf	ccdc6
LOC107395839.23	2.78769212340629e-10	0.381037	0.645	0.549	6.42702419051319e-06	neuromesodermal progenitors_115hpf	LOC107395839
zgc:101810.30	2.83404905366219e-10	-2.73576	0.025	0.092	6.53390009321818e-06	neuromesodermal progenitors_115hpf	zgc:101810
foxa2.30	2.85687656867696e-10	-1.47827	0.053	0.132	6.58652892908473e-06	neuromesodermal progenitors_115hpf	foxa2
phlda2.22	2.92620625312249e-10	-1.60599	0.091	0.177	6.74636851657389e-06	neuromesodermal progenitors_115hpf	phlda2
emp1.31	3.01676747777912e-10	-2.49283	0.068	0.147	6.95515742001976e-06	neuromesodermal progenitors_115hpf	emp1
ctsba.20	3.02940290012465e-10	-0.683125	0.272	0.386	6.98428838623739e-06	neuromesodermal progenitors_115hpf	ctsba
pts.22	3.10647272103064e-10	-0.960462	0.227	0.33	7.16197285833615e-06	neuromesodermal progenitors_115hpf	pts
suclg1.20	3.15708524537015e-10	-0.32698	0.628	0.724	7.27866003320088e-06	neuromesodermal progenitors_115hpf	suclg1
azin1b.13	3.21857553707396e-10	0.477948	0.487	0.381	7.42042590072402e-06	neuromesodermal progenitors_115hpf	azin1b
ldha.14	3.22186444141973e-10	1.91297	0.047	0.016	7.4280084696932e-06	neuromesodermal progenitors_115hpf	ldha
osr2.25	3.29200311998001e-10	-4.38457	0.003	0.057	7.58971319311391e-06	neuromesodermal progenitors_115hpf	osr2
tgs1.29	3.30471066193757e-10	-0.762035	0.195	0.298	7.61901043109706e-06	neuromesodermal progenitors_115hpf	tgs1
cd63.26	3.33049124743893e-10	-0.483894	0.679	0.737	7.67844757097046e-06	neuromesodermal progenitors_115hpf	cd63
nmrk2.1.31	3.53850897230132e-10	0.336938	0.837	0.771	8.15803243564069e-06	neuromesodermal progenitors_115hpf	nmrk2.1
LOC107381494.1	3.55963121761851e-10	3.19153	0.01	0.001	8.20672977221948e-06	neuromesodermal progenitors_115hpf	LOC107381494
gadd45g.20	3.909240686418e-10	0.903138	0.202	0.126	9.0127544025367e-06	neuromesodermal progenitors_115hpf	gadd45g
LOC107388915.20	3.9684103250453e-10	-0.779373	0.149	0.251	9.14917000439195e-06	neuromesodermal progenitors_115hpf	LOC107388915
LOC107375272.25	3.97054544627374e-10	-6.05342	0.003	0.056	9.1540925263841e-06	neuromesodermal progenitors_115hpf	LOC107375272
dap.29	3.97270531854497e-10	0.304988	0.715	0.624	9.15907211190543e-06	neuromesodermal progenitors_115hpf	dap
LOC107387197.28	4.05870191809318e-10	0.20706	0.943	0.914	9.35733727216383e-06	neuromesodermal progenitors_115hpf	LOC107387197
si:ch211-196f5.2.13	4.17651348031205e-10	1.78383	0.032	0.009	9.62895182885943e-06	neuromesodermal progenitors_115hpf	si:ch211-196f5.2
cbx5.23	4.27115802094731e-10	0.189856	0.986	0.953	9.84715481729402e-06	neuromesodermal progenitors_115hpf	cbx5
esco2.30	4.29373277566696e-10	-0.610368	0.378	0.473	9.89920091430018e-06	neuromesodermal progenitors_115hpf	esco2
rabac1.21	4.30257853204555e-10	-0.602481	0.278	0.387	9.91959480563102e-06	neuromesodermal progenitors_115hpf	rabac1
u2af1.23	4.35682891347049e-10	0.217596	0.923	0.897	1.00446690600062e-05	neuromesodermal progenitors_115hpf	u2af1
LOC107384146.23	4.39830418638675e-10	0.397167	0.577	0.485	1.01402903017147e-05	neuromesodermal progenitors_115hpf	LOC107384146
csgr04h20orf27.20	4.58980711696124e-10	0.342093	0.718	0.653	1.05818003081541e-05	neuromesodermal progenitors_115hpf	csgr04h20orf27
LOC107377372.21	4.62028974487426e-10	0.809009	0.191	0.116	1.06520780068076e-05	neuromesodermal progenitors_115hpf	LOC107377372
htra1.20	4.66987214750269e-10	-2.88403	0.01	0.068	1.07663902360675e-05	neuromesodermal progenitors_115hpf	htra1
fkbp2.28	4.78246803016143e-10	-0.278209	0.84	0.88	1.10259800435372e-05	neuromesodermal progenitors_115hpf	fkbp2
LOC107392150.18	4.82295644287472e-10	0.750717	0.225	0.144	1.11193260790477e-05	neuromesodermal progenitors_115hpf	LOC107392150
lasp1.24	4.93464569240046e-10	-0.885211	0.232	0.334	1.13768256438293e-05	neuromesodermal progenitors_115hpf	lasp1
pdlim7.1.15	4.95754855006344e-10	-2.23246	0.015	0.077	1.14296281821713e-05	neuromesodermal progenitors_115hpf	pdlim7.1
paqr7b.13	5.32096001691432e-10	0.892021	0.134	0.073	1.2267473318996e-05	neuromesodermal progenitors_115hpf	paqr7b
cav2.14	5.45432018811495e-10	1.76329	0.037	0.012	1.2574935193699e-05	neuromesodermal progenitors_115hpf	cav2
LOC107397264.25	5.48965956080374e-10	-4.97407	0.01	0.068	1.2656410117433e-05	neuromesodermal progenitors_115hpf	LOC107397264
zgc:194242.13	5.53221836290676e-10	-1.39775	0.047	0.123	1.27545294356815e-05	neuromesodermal progenitors_115hpf	zgc:194242
b3gntl1.29	5.56124006097135e-10	-3.95583	0.004	0.058	1.28214389605695e-05	neuromesodermal progenitors_115hpf	b3gntl1
LOC107378962.31	5.64534811670431e-10	-2.73754	0.026	0.092	1.30153500830618e-05	neuromesodermal progenitors_115hpf	LOC107378962
LOC107394740.28	5.82996263682134e-10	0.193365	0.97	0.958	1.34409788591916e-05	neuromesodermal progenitors_115hpf	LOC107394740
dynll2a.30	5.84066585053773e-10	-0.820811	0.119	0.215	1.34656551184147e-05	neuromesodermal progenitors_115hpf	dynll2a
tbc1d22b.21	5.91692865019823e-10	1.01928	0.101	0.05	1.3641479003032e-05	neuromesodermal progenitors_115hpf	tbc1d22b
htatip2.13	5.99886809197938e-10	-2.81753	0.008	0.065	1.38303903860585e-05	neuromesodermal progenitors_115hpf	htatip2
LOC107382796.12	6.00890143590455e-10	0.838581	0.152	0.086	1.38535222604779e-05	neuromesodermal progenitors_115hpf	LOC107382796
LOC107387645.26	6.11706294566321e-10	-3.25239	0.01	0.067	1.41028886212265e-05	neuromesodermal progenitors_115hpf	LOC107387645
pfdn4.23	6.16631157208421e-10	-0.215018	0.918	0.942	1.42164313294401e-05	neuromesodermal progenitors_115hpf	pfdn4
sufu.20	6.19110840755974e-10	-0.596195	0.223	0.332	1.4273600433629e-05	neuromesodermal progenitors_115hpf	sufu
elob.22	6.38103182337791e-10	0.234235	0.876	0.82	1.47114688687978e-05	neuromesodermal progenitors_115hpf	elob
LOC107396504.29	6.44829784964234e-10	-1.6355	0.083	0.165	1.48665506923504e-05	neuromesodermal progenitors_115hpf	LOC107396504
knstrn.23	6.53200208455759e-10	0.527858	0.422	0.326	1.50595308059475e-05	neuromesodermal progenitors_115hpf	knstrn
dsp.21	6.58124741503597e-10	-3.02174	0.007	0.063	1.51730659153654e-05	neuromesodermal progenitors_115hpf	dsp
mmgt1.29	6.61898924627817e-10	-0.491091	0.416	0.514	1.52600797072943e-05	neuromesodermal progenitors_115hpf	mmgt1
lxn.21	6.67004461758406e-10	-0.614104	0.336	0.441	1.537778786584e-05	neuromesodermal progenitors_115hpf	lxn
tmem30b.26	6.69770278675714e-10	-2.50704	0.017	0.078	1.54415537748686e-05	neuromesodermal progenitors_115hpf	tmem30b
ccni.28	6.70802001000919e-10	0.435626	0.564	0.479	1.54653401330762e-05	neuromesodermal progenitors_115hpf	ccni
rsu1.17	6.91179815342707e-10	-0.818806	0.173	0.272	1.59351506427261e-05	neuromesodermal progenitors_115hpf	rsu1
sft2d1.17	7.13093164975478e-10	-0.715651	0.195	0.298	1.64403629185096e-05	neuromesodermal progenitors_115hpf	sft2d1
LOC107396586.3	7.23833607571603e-10	1.72645	0.039	0.012	1.66879838225633e-05	neuromesodermal progenitors_115hpf	LOC107396586
LOC107388859.26	7.53945001831121e-10	0.33025	0.726	0.647	1.73822020172165e-05	neuromesodermal progenitors_115hpf	LOC107388859
yipf6.21	7.55828628438071e-10	-0.855434	0.131	0.227	1.74256290286397e-05	neuromesodermal progenitors_115hpf	yipf6
gnpda1.24	7.69243069310844e-10	-1.82156	0.033	0.103	1.77348989629615e-05	neuromesodermal progenitors_115hpf	gnpda1
adad1.23	7.70102946838903e-10	-1.45637	0.037	0.109	1.77547234393709e-05	neuromesodermal progenitors_115hpf	adad1
ogfod2.13	7.75786953614993e-10	0.78123	0.194	0.119	1.78857682155937e-05	neuromesodermal progenitors_115hpf	ogfod2
dcaf12.16	7.8241675228433e-10	0.650788	0.26	0.173	1.80386182239152e-05	neuromesodermal progenitors_115hpf	dcaf12
nat9.17	8.07055337162229e-10	0.568838	0.278	0.187	1.86066607982752e-05	neuromesodermal progenitors_115hpf	nat9
LOC107377793.16	8.12402606564065e-10	1.113	0.111	0.057	1.87299420943345e-05	neuromesodermal progenitors_115hpf	LOC107377793
mettl4.19	8.62538874601786e-10	-1.35036	0.051	0.127	1.98858337539442e-05	neuromesodermal progenitors_115hpf	mettl4
tmem88.22	8.89889570329854e-10	-1.26173	0.113	0.202	2.05164040439548e-05	neuromesodermal progenitors_115hpf	tmem88
ndufa2.17	8.96445326118657e-10	-0.300115	0.714	0.781	2.06675469936656e-05	neuromesodermal progenitors_115hpf	ndufa2
calr3b.31	9.01458796125408e-10	-0.510613	0.672	0.696	2.07831325446713e-05	neuromesodermal progenitors_115hpf	calr3b
LOC107385791.20	9.18010446595318e-10	0.632006	0.264	0.177	2.11647308462551e-05	neuromesodermal progenitors_115hpf	LOC107385791
ormdl2.23	9.21250906261841e-10	-0.536957	0.302	0.41	2.12394396438668e-05	neuromesodermal progenitors_115hpf	ormdl2
folh1b.27	9.47936690153344e-10	-2.73735	0.015	0.075	2.18546803914853e-05	neuromesodermal progenitors_115hpf	folh1b
rpl4.29	9.50890249221449e-10	-0.123605	1	1	2.19227746958005e-05	neuromesodermal progenitors_115hpf	rpl4
fkbp14.28	9.93221363688779e-10	-0.677757	0.203	0.308	2.28987185398448e-05	neuromesodermal progenitors_115hpf	fkbp14
mtfr1l.8	9.98255633060072e-10	0.454813	0.515	0.421	2.30147836202e-05	neuromesodermal progenitors_115hpf	mtfr1l
rpl13a.22	9.99476359520861e-10	-0.100232	1	1	2.30429274687535e-05	neuromesodermal progenitors_115hpf	rpl13a
steap2.8	1.01908736269242e-09	1.29674	0.062	0.025	2.34950591468736e-05	neuromesodermal progenitors_115hpf	steap2
LOC107380017.32	1.02028665956888e-09	-2.07305	0.028	0.094	2.35227089363605e-05	neuromesodermal progenitors_115hpf	LOC107380017
mia.29	1.05226401545143e-09	-1.63331	0.126	0.211	2.42599468762326e-05	neuromesodermal progenitors_115hpf	mia
znhit3.17	1.08567833291981e-09	-0.510023	0.414	0.511	2.50303139654663e-05	neuromesodermal progenitors_115hpf	znhit3
pes1.26	1.09842951945143e-09	-0.429128	0.492	0.588	2.53242925709527e-05	neuromesodermal progenitors_115hpf	pes1
mrps30.29	1.13793629475745e-09	-0.299837	0.885	0.888	2.62351212756331e-05	neuromesodermal progenitors_115hpf	mrps30
anapc4.14	1.13830302561524e-09	0.496471	0.368	0.27	2.62435762555593e-05	neuromesodermal progenitors_115hpf	anapc4
riok1.24	1.19547360923805e-09	-0.630151	0.271	0.372	2.75616440609833e-05	neuromesodermal progenitors_115hpf	riok1
LOC107383464.5	1.1992466039728e-09	2.39985	0.018	0.004	2.76486304545928e-05	neuromesodermal progenitors_115hpf	LOC107383464
kcng1.1	1.20943041986661e-09	2.31816	0.018	0.004	2.78834183300247e-05	neuromesodermal progenitors_115hpf	kcng1
tmed1b.26	1.23747226079674e-09	-0.374301	0.557	0.654	2.85299229726688e-05	neuromesodermal progenitors_115hpf	tmed1b
LOC107373122.22	1.25999825790498e-09	-1.21409	0.068	0.148	2.90492598359993e-05	neuromesodermal progenitors_115hpf	LOC107373122
pmvk.17	1.28414205296788e-09	0.620576	0.259	0.173	2.96058950311746e-05	neuromesodermal progenitors_115hpf	pmvk
krtcap2.24	1.39706282228338e-09	-0.454557	0.473	0.564	3.22092833677433e-05	neuromesodermal progenitors_115hpf	krtcap2
mrpl38.26	1.39794736625177e-09	-0.358317	0.519	0.621	3.22296765289346e-05	neuromesodermal progenitors_115hpf	mrpl38
wdr83os.23	1.4403523101404e-09	-0.338219	0.589	0.678	3.32073225102869e-05	neuromesodermal progenitors_115hpf	wdr83os
slc35b2.20	1.44226376769557e-09	-1.16506	0.055	0.133	3.32513911642213e-05	neuromesodermal progenitors_115hpf	slc35b2
epha2a.23	1.45899322707357e-09	0.698443	0.189	0.116	3.36370888501811e-05	neuromesodermal progenitors_115hpf	epha2a
exosc9.26	1.46248199495348e-09	-0.550806	0.336	0.436	3.37175223936524e-05	neuromesodermal progenitors_115hpf	exosc9
metrn.28	1.53655174846378e-09	0.249788	0.571	0.452	3.54252005608325e-05	neuromesodermal progenitors_115hpf	metrn
LOC107379738.26	1.53692063188964e-09	-1.24945	0.083	0.165	3.54337051682157e-05	neuromesodermal progenitors_115hpf	LOC107379738
actn4.25	1.56766276640148e-09	-0.81626	0.224	0.32	3.61424650793862e-05	neuromesodermal progenitors_115hpf	actn4
vezf1.15	1.57528117115637e-09	0.595844	0.325	0.235	3.63181074010101e-05	neuromesodermal progenitors_115hpf	vezf1
thumpd1.22	1.58411268710518e-09	-0.598449	0.3	0.401	3.65217180012099e-05	neuromesodermal progenitors_115hpf	thumpd1
plbd2.25	1.64151301314739e-09	-0.558094	0.306	0.411	3.7845082518113e-05	neuromesodermal progenitors_115hpf	plbd2
schip1.27	1.64510209596246e-09	-1.23376	0.079	0.161	3.79278288224146e-05	neuromesodermal progenitors_115hpf	schip1
LOC107392955.30	1.66094634672609e-09	-1.51301	0.03	0.097	3.82931180237701e-05	neuromesodermal progenitors_115hpf	LOC107392955
LOC107391356.27	1.69824566823779e-09	-3.04143	0.007	0.06	3.91530538812223e-05	neuromesodermal progenitors_115hpf	LOC107391356
ptges3a.23	1.72583882007536e-09	0.187261	0.97	0.935	3.97892139968375e-05	neuromesodermal progenitors_115hpf	ptges3a
LOC107395596.26	1.73607902685336e-09	-2.14534	0.017	0.076	4.00253019641043e-05	neuromesodermal progenitors_115hpf	LOC107395596
LOC107376074.31	1.7902889603591e-09	-0.748914	0.155	0.252	4.1275111981079e-05	neuromesodermal progenitors_115hpf	LOC107376074
chtf8.14	1.79949818106582e-09	0.527817	0.414	0.32	4.14874305644724e-05	neuromesodermal progenitors_115hpf	chtf8
tceb1.14	1.89405773744764e-09	-0.294496	0.657	0.755	4.36675011368554e-05	neuromesodermal progenitors_115hpf	tceb1
LOC107383253.10	1.92324019477925e-09	-0.57511	0.285	0.386	4.43403026906356e-05	neuromesodermal progenitors_115hpf	LOC107383253
tgoln2.21	1.9422358523087e-09	-0.541764	0.277	0.384	4.47782475749771e-05	neuromesodermal progenitors_115hpf	tgoln2
hax1.25	1.95098865235153e-09	-0.579884	0.293	0.393	4.49800433799644e-05	neuromesodermal progenitors_115hpf	hax1
nusap1.19	2.00619837242152e-09	0.397685	0.632	0.554	4.62529034761781e-05	neuromesodermal progenitors_115hpf	nusap1
sgce.21	2.01816877896795e-09	-0.960777	0.084	0.169	4.6528881199106e-05	neuromesodermal progenitors_115hpf	sgce
pbx2.25	2.04767330263821e-09	0.532418	0.386	0.288	4.7209107992324e-05	neuromesodermal progenitors_115hpf	pbx2
rps14.33	2.05193718391711e-09	-0.106735	1	1	4.7307411775209e-05	neuromesodermal progenitors_115hpf	rps14
maea.26	2.07617069185015e-09	-0.659695	0.221	0.323	4.78661153006053e-05	neuromesodermal progenitors_115hpf	maea
sf3a1.20	2.0940525070888e-09	0.312189	0.696	0.592	4.82783805509324e-05	neuromesodermal progenitors_115hpf	sf3a1
LOC107387439.17	2.13133008016395e-09	-4.11547	0.012	0.069	4.91378149981799e-05	neuromesodermal progenitors_115hpf	LOC107387439
pvalb8.22	2.23011656302656e-09	-7.22396	0.004	0.055	5.14153373605774e-05	neuromesodermal progenitors_115hpf	pvalb8
astn1.27	2.24858428577671e-09	-2.20482	0.017	0.075	5.1841110708582e-05	neuromesodermal progenitors_115hpf	astn1
clptm1.25	2.27800669357807e-09	-0.485304	0.326	0.433	5.25194443204424e-05	neuromesodermal progenitors_115hpf	clptm1
lfng.26	2.28997986302552e-09	0.824899	0.268	0.187	5.27954857420533e-05	neuromesodermal progenitors_115hpf	lfng
oplah.22	2.2906822170934e-09	-1.41836	0.047	0.119	5.28116785150884e-05	neuromesodermal progenitors_115hpf	oplah
slc2a12.21	2.31137852915698e-09	-1.60862	0.036	0.104	5.32888319897142e-05	neuromesodermal progenitors_115hpf	slc2a12
tma16.25	2.32527601949258e-09	-0.395035	0.553	0.633	5.36092386294014e-05	neuromesodermal progenitors_115hpf	tma16
plxna4.24	2.33297095392624e-09	-2.90202	0.011	0.066	5.37866453427694e-05	neuromesodermal progenitors_115hpf	plxna4
mrpl47.30	2.37926236508528e-09	-0.401184	0.548	0.63	5.4853893827041e-05	neuromesodermal progenitors_115hpf	mrpl47
tars3.15	2.47195340067761e-09	0.516837	0.451	0.36	5.69908856526224e-05	neuromesodermal progenitors_115hpf	tars3
LOC107375027.5	2.48871042563287e-09	2.24823	0.028	0.008	5.73772188629659e-05	neuromesodermal progenitors_115hpf	LOC107375027
tmem54.24	2.51189188250331e-09	-3.06815	0.015	0.073	5.79116673511137e-05	neuromesodermal progenitors_115hpf	tmem54
gla.22	2.53387532469069e-09	-1.29154	0.058	0.134	5.84184956107439e-05	neuromesodermal progenitors_115hpf	gla
LOC107392624.26	2.56474791945357e-09	-3.34489	0.004	0.055	5.91302632830019e-05	neuromesodermal progenitors_115hpf	LOC107392624
ap4s1.24	2.59108858109536e-09	-0.738204	0.16	0.256	5.97375472371535e-05	neuromesodermal progenitors_115hpf	ap4s1
mrpl13.31	2.6069477512851e-09	-0.187172	0.974	0.974	6.01031804058781e-05	neuromesodermal progenitors_115hpf	mrpl13
hn1l.23	2.61310591501194e-09	-0.335337	0.541	0.645	6.02451568706002e-05	neuromesodermal progenitors_115hpf	hn1l
hmha1.24	2.63419302488026e-09	-2.7497	0.008	0.062	6.07313201886144e-05	neuromesodermal progenitors_115hpf	hmha1
eva1b.13	2.73350075809266e-09	-2.52299	0.015	0.073	6.30208599778264e-05	neuromesodermal progenitors_115hpf	eva1b
apba2a.10	2.7351554420304e-09	0.921819	0.12	0.065	6.30590087160109e-05	neuromesodermal progenitors_115hpf	apba2a
vdac3.20	2.7604553145242e-09	-0.413106	0.432	0.54	6.36422972763555e-05	neuromesodermal progenitors_115hpf	vdac3
LOC107382598.23	2.77900422294764e-09	-4.90154	0.001	0.049	6.40699423600578e-05	neuromesodermal progenitors_115hpf	LOC107382598
cnot2.1.15	2.79818988464029e-09	0.541173	0.385	0.292	6.45122677903818e-05	neuromesodermal progenitors_115hpf	cnot2.1
ghr.24	2.80867246965082e-09	-2.97898	0.01	0.064	6.47539437877997e-05	neuromesodermal progenitors_115hpf	ghr
rab11fip1.22	2.81199471987839e-09	-3.89427	0.003	0.052	6.48305382667963e-05	neuromesodermal progenitors_115hpf	rab11fip1
zmiz1a.25	2.82260560339236e-09	-2.25239	0.017	0.075	6.50751721862109e-05	neuromesodermal progenitors_115hpf	zmiz1a
zgc:175214.26	2.96142897586393e-09	0.641433	0.271	0.185	6.82757450385429e-05	neuromesodermal progenitors_115hpf	zgc:175214
LOC107381340.20	2.96555505411327e-09	0.556335	0.072	0.032	6.83708717725815e-05	neuromesodermal progenitors_115hpf	LOC107381340
fkbp3.27	2.986602130002e-09	-0.337755	0.7	0.751	6.8856112107196e-05	neuromesodermal progenitors_115hpf	fkbp3
lrp1ab.20	2.98922285741364e-09	-1.84915	0.022	0.083	6.89165329776714e-05	neuromesodermal progenitors_115hpf	lrp1ab
nenf.25	2.9922448939206e-09	-1.50778	0.037	0.105	6.89862060293395e-05	neuromesodermal progenitors_115hpf	nenf
LOC107384414.22	3.053907691853e-09	0.544323	0.351	0.258	7.04078418356708e-05	neuromesodermal progenitors_115hpf	LOC107384414
eif3k.27	3.07560180472159e-09	-0.275712	0.74	0.809	7.09079996078562e-05	neuromesodermal progenitors_115hpf	eif3k
csgr16h15orf57.17	3.07587975398127e-09	-1.34325	0.051	0.124	7.09144077280383e-05	neuromesodermal progenitors_115hpf	csgr16h15orf57
srrm1.17	3.16167831343002e-09	0.434907	0.515	0.415	7.28924935161291e-05	neuromesodermal progenitors_115hpf	srrm1
polr1a.22	3.20345108178821e-09	-0.626151	0.207	0.309	7.38555646906271e-05	neuromesodermal progenitors_115hpf	polr1a
kifc3.27	3.28665373051491e-09	-1.7917	0.028	0.091	7.57738017570212e-05	neuromesodermal progenitors_115hpf	kifc3
extl2.20	3.30167535722126e-09	-0.400224	0.606	0.679	7.61201253607363e-05	neuromesodermal progenitors_115hpf	extl2
jag2b.11	3.34885469835582e-09	1.18166	0.076	0.035	7.72078450705934e-05	neuromesodermal progenitors_115hpf	jag2b
slc16a9.22	3.48240239514593e-09	0.806005	0.159	0.094	8.02867872200894e-05	neuromesodermal progenitors_115hpf	slc16a9
LOC107373819.26	3.66663168858938e-09	-2.88864	0.101	0.183	8.45341935804281e-05	neuromesodermal progenitors_115hpf	LOC107373819
mxd1.24	3.77686975165301e-09	-2.60809	0.014	0.07	8.70757321243601e-05	neuromesodermal progenitors_115hpf	mxd1
med29.14	3.8028627962258e-09	0.450874	0.452	0.358	8.76750017669859e-05	neuromesodermal progenitors_115hpf	med29
mdn1.18	3.88017596471848e-09	-1.27222	0.054	0.127	8.94574568665846e-05	neuromesodermal progenitors_115hpf	mdn1
atf5a.4	3.89665903687785e-09	2.0566	0.025	0.006	8.98374740952188e-05	neuromesodermal progenitors_115hpf	atf5a
six1.23	3.99905065544962e-09	-3.45368	0.004	0.054	9.21981128613911e-05	neuromesodermal progenitors_115hpf	six1
ubxn2a.25	4.03834341275086e-09	-1.20589	0.14	0.226	9.31040073809711e-05	neuromesodermal progenitors_115hpf	ubxn2a
pltp.20	4.04258968398367e-09	0.642231	0.248	0.166	9.32019051642435e-05	neuromesodermal progenitors_115hpf	pltp
dpm3.23	4.14772778383296e-09	-0.938995	0.111	0.197	9.56258640562689e-05	neuromesodermal progenitors_115hpf	dpm3
LOC107392638.27	4.17182564541329e-09	-5.71568	0.011	0.065	9.61814402550034e-05	neuromesodermal progenitors_115hpf	LOC107392638
mrpl22.29	4.28288670761118e-09	-0.467767	0.385	0.482	9.87419530439758e-05	neuromesodermal progenitors_115hpf	mrpl22
galnt2.20	4.37670535977042e-09	-0.66285	0.192	0.29	0.000100905	neuromesodermal progenitors_115hpf	galnt2
grsf1.27	4.37767613862709e-09	-0.453033	0.444	0.537	0.000100927	neuromesodermal progenitors_115hpf	grsf1
LOC107384147.22	4.47782884886444e-09	0.212039	0.925	0.893	0.000103236	neuromesodermal progenitors_115hpf	LOC107384147
psip1.16	4.51507506924855e-09	0.616977	0.318	0.231	0.000104095	neuromesodermal progenitors_115hpf	psip1
eif3j.20	4.54945360534851e-09	-0.32236	0.674	0.75	0.000104888	neuromesodermal progenitors_115hpf	eif3j
gde1.21	4.67413447766266e-09	-1.33162	0.047	0.117	0.000107762	neuromesodermal progenitors_115hpf	gde1
LOC107383174.27	4.73240457830886e-09	-3.99457	0.012	0.067	0.000109106	neuromesodermal progenitors_115hpf	LOC107383174
ppfibp2b.23	4.91052743762483e-09	-1.93695	0.024	0.084	0.000113212	neuromesodermal progenitors_115hpf	ppfibp2b
mcrip2.28	4.94311848816197e-09	-0.794078	0.142	0.234	0.000113964	neuromesodermal progenitors_115hpf	mcrip2
cdkn1b.27	4.96183943520826e-09	-1.18827	0.055	0.128	0.000114395	neuromesodermal progenitors_115hpf	cdkn1b
scube2.17	5.00244019772281e-09	1.28292	0.058	0.024	0.000115331	neuromesodermal progenitors_115hpf	scube2
yy1b.21	5.04338652773853e-09	0.46011	0.524	0.441	0.000116275	neuromesodermal progenitors_115hpf	yy1b
psme1.24	5.31573230007778e-09	-2.32018	0.012	0.067	0.000122554	neuromesodermal progenitors_115hpf	psme1
rft1.19	5.32117452008945e-09	-1.26559	0.054	0.126	0.00012268	neuromesodermal progenitors_115hpf	rft1
pkdcc.26	5.34441081002856e-09	-0.77267	0.126	0.216	0.000123215	neuromesodermal progenitors_115hpf	pkdcc
glce.21	5.36160164174518e-09	-1.08639	0.072	0.15	0.000123612	neuromesodermal progenitors_115hpf	glce
LOC107381277.24	5.38170984907657e-09	-5.06419	0	0.045	0.000124075	neuromesodermal progenitors_115hpf	LOC107381277
LOC107390025.15	5.48363945162229e-09	-1.49272	0.04	0.107	0.000126425	neuromesodermal progenitors_115hpf	LOC107390025
ruvbl2.30	5.48486405296655e-09	-0.316678	0.621	0.706	0.000126454	neuromesodermal progenitors_115hpf	ruvbl2
LOC107382202.19	5.48829564277977e-09	-0.927313	0.118	0.205	0.000126533	neuromesodermal progenitors_115hpf	LOC107382202
dnph1.21	5.54014681321787e-09	0.393782	0.645	0.566	0.000127728	neuromesodermal progenitors_115hpf	dnph1
b4galt4.20	5.63209981408138e-09	-1.17834	0.064	0.139	0.000129848	neuromesodermal progenitors_115hpf	b4galt4
zgc:77784.26	5.7229944008816e-09	-2.98016	0.01	0.062	0.000131944	neuromesodermal progenitors_115hpf	zgc:77784
cct3.22	5.79501911604032e-09	0.131472	0.994	0.988	0.000133604	neuromesodermal progenitors_115hpf	cct3
rbfox3.23	5.88570567592518e-09	-1.19471	0.064	0.139	0.000135695	neuromesodermal progenitors_115hpf	rbfox3
LOC107377492.28	5.92680899982646e-09	-3.23144	0.032	0.094	0.000136643	neuromesodermal progenitors_115hpf	LOC107377492
snrnp40.29	5.96310406837703e-09	-0.483086	0.35	0.448	0.000137479	neuromesodermal progenitors_115hpf	snrnp40
prtfdc1b.23	5.9864081639574e-09	-0.381887	0.515	0.606	0.000138017	neuromesodermal progenitors_115hpf	prtfdc1b
uhrf1.19	6.06528631452052e-09	0.520749	0.353	0.258	0.000139835	neuromesodermal progenitors_115hpf	uhrf1
ebp.17	6.36375320487002e-09	0.835924	0.158	0.094	0.000146716	neuromesodermal progenitors_115hpf	ebp
sirt1.14	6.46102932419231e-09	0.661392	0.219	0.143	0.000148959	neuromesodermal progenitors_115hpf	sirt1
LOC107396429.28	6.59138007929561e-09	-2.6568	0.008	0.059	0.000151964	neuromesodermal progenitors_115hpf	LOC107396429
LOC107383079.22	6.60583481358189e-09	-1.59875	0.032	0.096	0.000152298	neuromesodermal progenitors_115hpf	LOC107383079
csgr02h4orf33.27	6.7432313641111e-09	-0.710828	0.148	0.241	0.000155465	neuromesodermal progenitors_115hpf	csgr02h4orf33
srp72.14	6.85089627568116e-09	-0.367355	0.519	0.619	0.000157947	neuromesodermal progenitors_115hpf	srp72
vhl.13	6.88763366243815e-09	0.473072	0.466	0.381	0.000158794	neuromesodermal progenitors_115hpf	vhl
pms2.15	6.9350218910644e-09	0.753892	0.198	0.126	0.000159887	neuromesodermal progenitors_115hpf	pms2
dock8.26	6.95349500607736e-09	-2.68844	0.008	0.059	0.000160313	neuromesodermal progenitors_115hpf	dock8
rpl5.21	7.06050984722477e-09	-0.108873	1	1	0.00016278	neuromesodermal progenitors_115hpf	rpl5
ina.1	7.22412549940465e-09	3.12925	0.011	0.002	0.000166552	neuromesodermal progenitors_115hpf	ina
znf521.15	7.40603466294672e-09	-1.7996	0.024	0.083	0.000170746	neuromesodermal progenitors_115hpf	znf521
ppig.16	7.48889731175808e-09	0.222885	0.884	0.846	0.000172657	neuromesodermal progenitors_115hpf	ppig
irak1bp1.27	8.1759552708594e-09	-0.677226	0.196	0.292	0.000188497	neuromesodermal progenitors_115hpf	irak1bp1
fbxo41.29	8.25116969149255e-09	-2.3172	0.012	0.066	0.000190231	neuromesodermal progenitors_115hpf	fbxo41
rab11bb.25	8.28624139634835e-09	-1.6309	0.048	0.117	0.000191039	neuromesodermal progenitors_115hpf	rab11bb
LOC107396539.29	8.29986268405243e-09	-2.42606	0.015	0.07	0.000191353	neuromesodermal progenitors_115hpf	LOC107396539
kif5c.2	8.38948043207663e-09	1.97782	0.026	0.007	0.000193419	neuromesodermal progenitors_115hpf	kif5c
add2.27	8.39965066940963e-09	-2.64953	0.01	0.061	0.000193654	neuromesodermal progenitors_115hpf	add2
atf7ip2.23	8.4712189522128e-09	0.215325	0.916	0.873	0.000195304	neuromesodermal progenitors_115hpf	atf7ip2
pnrc2.29	8.53104870299794e-09	0.170974	0.959	0.919	0.000196683	neuromesodermal progenitors_115hpf	pnrc2
tmem256.26	9.07192207528176e-09	0.414128	0.461	0.363	0.000209153	neuromesodermal progenitors_115hpf	tmem256
LOC107373301.29	9.09996557131372e-09	-1.92817	0.021	0.078	0.0002098	neuromesodermal progenitors_115hpf	LOC107373301
metrnl.24	9.2689007405486e-09	-0.734948	0.178	0.271	0.000213695	neuromesodermal progenitors_115hpf	metrnl
socs3.24	9.4415569708096e-09	-0.969818	0.108	0.19	0.000217675	neuromesodermal progenitors_115hpf	socs3
nsdhl.15	9.50200448642471e-09	0.8768	0.13	0.073	0.000219069	neuromesodermal progenitors_115hpf	nsdhl
nptx1.25	9.5053219674558e-09	-5.37206	0	0.044	0.000219145	neuromesodermal progenitors_115hpf	nptx1
LOC107376174.21	1.00269833995039e-08	-1.32834	0.054	0.124	0.000231172	neuromesodermal progenitors_115hpf	LOC107376174
LOC107389227.19	1.00596139702705e-08	-3.45402	0.004	0.051	0.000231924	neuromesodermal progenitors_115hpf	LOC107389227
srprb.19	1.00868321257074e-08	-0.336313	0.629	0.696	0.000232552	neuromesodermal progenitors_115hpf	srprb
rrs1.29	1.02909335751477e-08	-0.398863	0.545	0.615	0.000237257	neuromesodermal progenitors_115hpf	rrs1
csnk2b.12	1.03411896215551e-08	0.346923	0.578	0.488	0.000238416	neuromesodermal progenitors_115hpf	csnk2b
cpsf4.13	1.03916385230664e-08	0.451793	0.436	0.341	0.000239579	neuromesodermal progenitors_115hpf	cpsf4
abt1.26	1.04224075116898e-08	-0.506432	0.266	0.367	0.000240289	neuromesodermal progenitors_115hpf	abt1
fntb.19	1.07333061428014e-08	0.378653	0.563	0.475	0.000247456	neuromesodermal progenitors_115hpf	fntb
siah1.11	1.10690731450942e-08	0.513529	0.444	0.355	0.000255197	neuromesodermal progenitors_115hpf	siah1
smim20.27	1.11504971506884e-08	-0.437387	0.361	0.465	0.000257075	neuromesodermal progenitors_115hpf	smim20
csgr13h12orf73.18	1.11924904741033e-08	-0.621706	0.22	0.317	0.000258043	neuromesodermal progenitors_115hpf	csgr13h12orf73
LOC107375896.2	1.12259215658002e-08	2.98621	0.011	0.002	0.000258814	neuromesodermal progenitors_115hpf	LOC107375896
csnk1a1.29	1.12776478768499e-08	0.166823	0.943	0.911	0.000260006	neuromesodermal progenitors_115hpf	csnk1a1
itpa.21	1.13441493998532e-08	-0.62352	0.169	0.264	0.000261539	neuromesodermal progenitors_115hpf	itpa
tfdp1.21	1.14339075575142e-08	0.321961	0.703	0.629	0.000263609	neuromesodermal progenitors_115hpf	tfdp1
mak16.24	1.14876096397132e-08	-0.558095	0.332	0.423	0.000264847	neuromesodermal progenitors_115hpf	mak16
srsf10.18	1.16064001201063e-08	0.24572	0.884	0.846	0.000267586	neuromesodermal progenitors_115hpf	srsf10
ndufb6.21	1.17460960976346e-08	-0.327059	0.618	0.694	0.000270806	neuromesodermal progenitors_115hpf	ndufb6
acadvl.33	1.19004746128952e-08	0.279312	0.669	0.574	0.000274365	neuromesodermal progenitors_115hpf	acadvl
LOC107377776.15	1.19732209344185e-08	0.994142	0.089	0.044	0.000276043	neuromesodermal progenitors_115hpf	LOC107377776
pax6.22	1.20431283541515e-08	0.752666	0.076	0.036	0.000277654	neuromesodermal progenitors_115hpf	pax6
rpap3.19	1.23703435107609e-08	-1.68275	0.026	0.086	0.000285198	neuromesodermal progenitors_115hpf	rpap3
six4.24	1.24088952013204e-08	-2.31097	0.015	0.069	0.000286087	neuromesodermal progenitors_115hpf	six4
LOC107394770.31	1.26438706047789e-08	-0.250829	0.846	0.878	0.000291504	neuromesodermal progenitors_115hpf	LOC107394770
cebpd.24	1.31078375677675e-08	-2.5362	0.053	0.119	0.000302201	neuromesodermal progenitors_115hpf	cebpd
pofut1.25	1.31106253216479e-08	-0.482047	0.385	0.477	0.000302265	neuromesodermal progenitors_115hpf	pofut1
calcoco2.22	1.33719262912596e-08	0.905826	0.087	0.043	0.00030829	neuromesodermal progenitors_115hpf	calcoco2
rhob.18	1.37368371777286e-08	-0.618636	0.261	0.359	0.000316703	neuromesodermal progenitors_115hpf	rhob
sgpp2.22	1.3798302240241e-08	0.845595	0.071	0.032	0.00031812	neuromesodermal progenitors_115hpf	sgpp2
ica1l.21	1.41741556006915e-08	0.853025	0.14	0.081	0.000326785	neuromesodermal progenitors_115hpf	ica1l
LOC107391632.24	1.44812334407145e-08	-6.779	0	0.043	0.000333865	neuromesodermal progenitors_115hpf	LOC107391632
gpat2.27	1.47087297805827e-08	-1.49344	0.033	0.096	0.00033911	neuromesodermal progenitors_115hpf	gpat2
mrps16.24	1.4782287020611e-08	-0.509094	0.326	0.421	0.000340806	neuromesodermal progenitors_115hpf	mrps16
adamtsl1.25	1.49735949273441e-08	-2.76995	0.007	0.055	0.000345216	neuromesodermal progenitors_115hpf	adamtsl1
LOC107389919.32	1.53813470318931e-08	-3.73967	0.003	0.048	0.000354617	neuromesodermal progenitors_115hpf	LOC107389919
LOC107379156.23	1.54363440818552e-08	-4.381	0.003	0.048	0.000355885	neuromesodermal progenitors_115hpf	LOC107379156
otub1.15	1.55130873969915e-08	0.215012	0.907	0.894	0.000357654	neuromesodermal progenitors_115hpf	otub1
bmp2.22	1.56141105905892e-08	-2.94501	0.008	0.057	0.000359983	neuromesodermal progenitors_115hpf	bmp2
npepl1.19	1.56167510801697e-08	0.304092	0.74	0.704	0.000360044	neuromesodermal progenitors_115hpf	npepl1
sri.15	1.56323600584674e-08	-0.446684	0.369	0.47	0.000360404	neuromesodermal progenitors_115hpf	sri
LOC107385837.18	1.56341947406024e-08	0.808586	0.156	0.094	0.000360446	neuromesodermal progenitors_115hpf	LOC107385837
smim14.15	1.58055054939136e-08	0.698574	0.199	0.129	0.000364396	neuromesodermal progenitors_115hpf	smim14
wdr36.27	1.61607542269012e-08	-0.350961	0.686	0.738	0.000372586	neuromesodermal progenitors_115hpf	wdr36
nifk.23	1.62180067847727e-08	-0.353219	0.61	0.676	0.000373906	neuromesodermal progenitors_115hpf	nifk
ccl20l.23	1.66560404789778e-08	-1.72369	0.026	0.085	0.000384005	neuromesodermal progenitors_115hpf	ccl20l
LOC107376898.21	1.6904543579858e-08	-1.29303	0.046	0.112	0.000389734	neuromesodermal progenitors_115hpf	LOC107376898
clybl.13	1.72680268867767e-08	0.488581	0.387	0.298	0.000398114	neuromesodermal progenitors_115hpf	clybl
scml2.9	1.74269646731897e-08	1.28515	0.058	0.025	0.000401779	neuromesodermal progenitors_115hpf	scml2
kif11.19	1.74755083582647e-08	0.389249	0.541	0.452	0.000402898	neuromesodermal progenitors_115hpf	kif11
LOC107389887.32	1.75077166201158e-08	-2.93208	0.007	0.055	0.00040364	neuromesodermal progenitors_115hpf	LOC107389887
LOC107380085.18	1.76508990140927e-08	-3.03389	0.006	0.052	0.000406941	neuromesodermal progenitors_115hpf	LOC107380085
dck.26	1.77252623320193e-08	0.324656	0.654	0.574	0.000408656	neuromesodermal progenitors_115hpf	dck
cmc1.28	1.7810425316528e-08	-0.299216	0.69	0.756	0.000410619	neuromesodermal progenitors_115hpf	cmc1
LOC107374455.19	1.802902329378e-08	-1.09135	0.082	0.157	0.000415659	neuromesodermal progenitors_115hpf	LOC107374455
rad23a.24	1.80310869656962e-08	-2.17895	0.014	0.066	0.000415707	neuromesodermal progenitors_115hpf	rad23a
tomm22.27	1.8129883891254e-08	-0.386332	0.563	0.641	0.000417984	neuromesodermal progenitors_115hpf	tomm22
slc19a1.22	1.83017997128812e-08	-0.85235	0.119	0.202	0.000421948	neuromesodermal progenitors_115hpf	slc19a1
eif3i.24	1.85115551221533e-08	-0.189488	0.917	0.937	0.000426784	neuromesodermal progenitors_115hpf	eif3i
LOC107384718.19	1.85913881370982e-08	0.38442	0.541	0.459	0.000428624	neuromesodermal progenitors_115hpf	LOC107384718
pdzrn3.20	1.86969799918993e-08	-1.52352	0.043	0.107	0.000431059	neuromesodermal progenitors_115hpf	pdzrn3
znf576.2.16	1.8699232808448e-08	0.400447	0.49	0.397	0.000431111	neuromesodermal progenitors_115hpf	znf576.2
pithd1.14	1.88929159402129e-08	0.424795	0.477	0.38	0.000435576	neuromesodermal progenitors_115hpf	pithd1
LOC107373378.26	1.90555308991309e-08	-1.22616	0.044	0.11	0.000439325	neuromesodermal progenitors_115hpf	LOC107373378
plek2.25	1.9477317286954e-08	-3.3812	0.011	0.061	0.00044905	neuromesodermal progenitors_115hpf	plek2
si:dkey-34e4.1.11	1.99453131602098e-08	1.24457	0.058	0.025	0.000459839	neuromesodermal progenitors_115hpf	si:dkey-34e4.1
LOC107378088.28	2.00247642608171e-08	-2.1734	0.015	0.068	0.000461671	neuromesodermal progenitors_115hpf	LOC107378088
csgr12h7orf50.27	2.01838982144445e-08	-0.734143	0.152	0.241	0.00046534	neuromesodermal progenitors_115hpf	csgr12h7orf50
qdpr.20	2.04458828625768e-08	0.297677	0.501	0.406	0.00047138	neuromesodermal progenitors_115hpf	qdpr
LOC107393308.13	2.07515744832141e-08	-0.826784	0.127	0.212	0.000478428	neuromesodermal progenitors_115hpf	LOC107393308
LOC107390152.24	2.0845466257108e-08	-2.74522	0.007	0.054	0.000480592	neuromesodermal progenitors_115hpf	LOC107390152
kcnk1.16	2.09762287573325e-08	1.25263	0.072	0.034	0.000483607	neuromesodermal progenitors_115hpf	kcnk1
LOC107385501.22	2.10523426971118e-08	-1.33714	0.04	0.104	0.000485362	neuromesodermal progenitors_115hpf	LOC107385501
tmem154.25	2.13823589657902e-08	-3.08795	0.008	0.056	0.00049297	neuromesodermal progenitors_115hpf	tmem154
ccdc146.26	2.18841479756583e-08	0.481886	0.279	0.194	0.000504539	neuromesodermal progenitors_115hpf	ccdc146
sf3a3.30	2.20365662603408e-08	-0.228555	0.859	0.894	0.000508053	neuromesodermal progenitors_115hpf	sf3a3
rhof.22	2.22974068205599e-08	-1.72223	0.05	0.116	0.000514067	neuromesodermal progenitors_115hpf	rhof
dnajc8.9	2.23084510979682e-08	0.269346	0.773	0.742	0.000514321	neuromesodermal progenitors_115hpf	dnajc8
dusp6.21	2.23115129742685e-08	0.557479	0.285	0.202	0.000514392	neuromesodermal progenitors_115hpf	dusp6
osbp2.22	2.2314367869736e-08	-2.88692	0.004	0.049	0.000514458	neuromesodermal progenitors_115hpf	osbp2
anxa4.28	2.23995319997391e-08	-2.9133	0.01	0.059	0.000516421	neuromesodermal progenitors_115hpf	anxa4
kif5ab.24	2.29590390066057e-08	-0.997066	0.151	0.235	0.000529321	neuromesodermal progenitors_115hpf	kif5ab
elp5.26	2.34295246616212e-08	-0.672292	0.221	0.312	0.000540168	neuromesodermal progenitors_115hpf	elp5
polr2k.29	2.34575665064715e-08	-0.354781	0.599	0.668	0.000540814	neuromesodermal progenitors_115hpf	polr2k
arf2b.30	2.35371727015639e-08	0.284252	0.719	0.643	0.00054265	neuromesodermal progenitors_115hpf	arf2b
capn9.22	2.35649727694591e-08	-5.349	0.004	0.049	0.00054329	neuromesodermal progenitors_115hpf	capn9
rsrp1.29	2.35953885878678e-08	-0.4664	0.407	0.499	0.000543992	neuromesodermal progenitors_115hpf	rsrp1
dusp1.25	2.3660171700713e-08	0.321628	0.512	0.414	0.000545485	neuromesodermal progenitors_115hpf	dusp1
LOC107394699.28	2.38634061384923e-08	-0.253027	0.781	0.83	0.000550171	neuromesodermal progenitors_115hpf	LOC107394699
vav2.18	2.42421362962285e-08	-2.06264	0.019	0.074	0.000558902	neuromesodermal progenitors_115hpf	vav2
LOC107395133.29	2.47161874524733e-08	-0.530989	0.282	0.378	0.000569832	neuromesodermal progenitors_115hpf	LOC107395133
atp5if1b.33	2.47752726231406e-08	0.196526	0.869	0.855	0.000571194	neuromesodermal progenitors_115hpf	atp5if1b
med6.19	2.52363191870061e-08	-0.794106	0.123	0.207	0.000581823	neuromesodermal progenitors_115hpf	med6
zgc:101583.15	2.53173954592015e-08	1.31017	0.05	0.02	0.000583693	neuromesodermal progenitors_115hpf	zgc:101583
LOC107383748.24	2.54493879486118e-08	-0.643971	0.278	0.371	0.000586736	neuromesodermal progenitors_115hpf	LOC107383748
kmt5a.16	2.5678129372627e-08	0.679955	0.221	0.149	0.000592009	neuromesodermal progenitors_115hpf	kmt5a
mest.29	2.59248841085969e-08	-0.602924	0.245	0.337	0.000597698	neuromesodermal progenitors_115hpf	mest
grem2.23	2.60107071553922e-08	-5.06974	0	0.041	0.000599677	neuromesodermal progenitors_115hpf	grem2
ptges3.32	2.60850763484194e-08	-0.144061	0.993	0.989	0.000601391	neuromesodermal progenitors_115hpf	ptges3
LOC107395787.32	2.6139965864884e-08	0.170676	0.907	0.842	0.000602657	neuromesodermal progenitors_115hpf	LOC107395787
dhcr24.26	2.62126477930941e-08	-1.07064	0.177	0.262	0.000604333	neuromesodermal progenitors_115hpf	dhcr24
ehbp1.17	2.63905554888597e-08	-1.25937	0.051	0.118	0.000608434	neuromesodermal progenitors_115hpf	ehbp1
rab6a.21	2.68503611364436e-08	-0.52448	0.241	0.339	0.000619035	neuromesodermal progenitors_115hpf	rab6a
f2rl1.27	2.70591383728986e-08	-1.78219	0.028	0.086	0.000623848	neuromesodermal progenitors_115hpf	f2rl1
fam124b.21	2.77287008590051e-08	0.758328	0.163	0.1	0.000639285	neuromesodermal progenitors_115hpf	fam124b
emx2.18	2.80900062286284e-08	0.529841	0.097	0.05	0.000647615	neuromesodermal progenitors_115hpf	emx2
lgals3b.24	2.81973792103646e-08	-3.16285	0.019	0.073	0.000650091	neuromesodermal progenitors_115hpf	lgals3b
pycr1.17	2.87468723688614e-08	0.303801	0.68	0.594	0.000662759	neuromesodermal progenitors_115hpf	pycr1
tsta3.24	2.89063333679838e-08	-0.649338	0.223	0.313	0.000666436	neuromesodermal progenitors_115hpf	tsta3
rpf1.20	2.95475750264819e-08	-0.762449	0.16	0.247	0.000681219	neuromesodermal progenitors_115hpf	rpf1
rnaseh2c.26	2.97390457333159e-08	-0.341378	0.537	0.631	0.000685634	neuromesodermal progenitors_115hpf	rnaseh2c
ptpdc1b.22	2.99539228078425e-08	-2.07445	0.018	0.071	0.000690588	neuromesodermal progenitors_115hpf	ptpdc1b
nid2.26	3.01201910632395e-08	-1.72892	0.035	0.095	0.000694421	neuromesodermal progenitors_115hpf	nid2
LOC107378672.23	3.03940345900138e-08	-0.298427	0.675	0.744	0.000700734	neuromesodermal progenitors_115hpf	LOC107378672
lyrm7.25	3.08312139153734e-08	-0.714212	0.172	0.26	0.000710814	neuromesodermal progenitors_115hpf	lyrm7
tob1b.16	3.13700625341193e-08	-0.815633	0.173	0.258	0.000723237	neuromesodermal progenitors_115hpf	tob1b
LOC107382264.25	3.23115949365853e-08	-2.64724	0.033	0.091	0.000744944	neuromesodermal progenitors_115hpf	LOC107382264
rrn3.22	3.26468523110443e-08	-1.2491	0.05	0.116	0.000752673	neuromesodermal progenitors_115hpf	rrn3
p4ha1.22	3.30509819053333e-08	-0.567169	0.266	0.363	0.00076199	neuromesodermal progenitors_115hpf	p4ha1
orai1.25	3.35032240549934e-08	-0.809869	0.118	0.199	0.000772417	neuromesodermal progenitors_115hpf	orai1
mapkapk3.27	3.46372029673484e-08	-2.03187	0.024	0.079	0.000798561	neuromesodermal progenitors_115hpf	mapkapk3
fibin.25	3.46647124370752e-08	-2.68072	0.018	0.07	0.000799195	neuromesodermal progenitors_115hpf	fibin
tnk1.25	3.52966085861641e-08	-2.64582	0.008	0.055	0.000813763	neuromesodermal progenitors_115hpf	tnk1
nup35.28	3.53353286429283e-08	-0.348418	0.533	0.615	0.000814656	neuromesodermal progenitors_115hpf	nup35
rhag.18	3.55549856494745e-08	0.440611	0.057	0.024	0.00081972	neuromesodermal progenitors_115hpf	rhag
LOC107394187.12	3.56577150438738e-08	0.547333	0.306	0.224	0.000822089	neuromesodermal progenitors_115hpf	LOC107394187
krt18a.1.28	3.56770750702384e-08	-0.460697	0.386	0.281	0.000822535	neuromesodermal progenitors_115hpf	krt18a.1
drg2.20	3.5827282470455e-08	-0.471896	0.315	0.415	0.000825998	neuromesodermal progenitors_115hpf	drg2
LOC107381816.11	3.61035079660418e-08	0.506798	0.317	0.23	0.000832366	neuromesodermal progenitors_115hpf	LOC107381816
radil2a.23	3.64162100597568e-08	0.566465	0.239	0.163	0.000839576	neuromesodermal progenitors_115hpf	radil2a
LOC107387586.22	3.68645607378226e-08	-5.66499	0	0.04	0.000849912	neuromesodermal progenitors_115hpf	LOC107387586
krtcap3.29	3.68712546131374e-08	-1.75593	0.028	0.085	0.000850067	neuromesodermal progenitors_115hpf	krtcap3
prss16.22	3.690917592801e-08	-0.949002	0.094	0.171	0.000850941	neuromesodermal progenitors_115hpf	prss16
hmces.27	3.76307150373592e-08	-0.570316	0.25	0.344	0.000867576	neuromesodermal progenitors_115hpf	hmces
ces3.29	3.77280642541645e-08	-2.24708	0.062	0.128	0.000869821	neuromesodermal progenitors_115hpf	ces3
LOC107379780.30	3.81252103605597e-08	0.226653	0.874	0.829	0.000878977	neuromesodermal progenitors_115hpf	LOC107379780
ddx56.28	3.82920187200534e-08	-0.479905	0.36	0.45	0.000882822	neuromesodermal progenitors_115hpf	ddx56
atad1.25	3.8500931692609e-08	-0.557362	0.235	0.327	0.000887639	neuromesodermal progenitors_115hpf	atad1
entpd3.29	3.86639191223226e-08	-1.92558	0.018	0.07	0.000891397	neuromesodermal progenitors_115hpf	entpd3
tusc3.17	3.86863741640802e-08	-0.400269	0.452	0.542	0.000891914	neuromesodermal progenitors_115hpf	tusc3
LOC107394312.18	3.89509213085324e-08	-1.88151	0.021	0.075	0.000898013	neuromesodermal progenitors_115hpf	LOC107394312
hspb7.24	3.90511445685048e-08	-3.16974	0.006	0.05	0.000900324	neuromesodermal progenitors_115hpf	hspb7
LOC107384301.17	3.91185451552957e-08	0.788559	0.144	0.086	0.000901878	neuromesodermal progenitors_115hpf	LOC107384301
noc3l.22	3.91583238238168e-08	-0.597968	0.232	0.324	0.000902795	neuromesodermal progenitors_115hpf	noc3l
myadml2.23	4.00126617590427e-08	-4.94622	0	0.04	0.000922492	neuromesodermal progenitors_115hpf	myadml2
med11.16	4.0242606014465e-08	0.273708	0.68	0.593	0.000927793	neuromesodermal progenitors_115hpf	med11
cth.27	4.32046920637273e-08	-0.846484	0.134	0.216	0.000996084	neuromesodermal progenitors_115hpf	cth
LOC107384816.15	4.39085108039755e-08	-1.02783	0.069	0.14	0.00101231	neuromesodermal progenitors_115hpf	LOC107384816
epcam.27	4.55400820033517e-08	-2.87467	0.185	0.254	0.00104993	neuromesodermal progenitors_115hpf	epcam
LOC107396835.22	4.61297314072535e-08	-0.790819	0.136	0.219	0.00106352	neuromesodermal progenitors_115hpf	LOC107396835
rspo1.22	4.63156510823463e-08	-3.96061	0.001	0.042	0.00106781	neuromesodermal progenitors_115hpf	rspo1
LOC107393749.19	4.64075672857424e-08	-5.78844	0.001	0.042	0.00106993	neuromesodermal progenitors_115hpf	LOC107393749
sema3f.24	4.66725895607704e-08	-1.91154	0.017	0.068	0.00107604	neuromesodermal progenitors_115hpf	sema3f
sod1.33	4.67665362226427e-08	0.135237	0.938	0.907	0.0010782	neuromesodermal progenitors_115hpf	sod1
slc43a1.24	4.71703392077724e-08	-0.563296	0.235	0.329	0.00108751	neuromesodermal progenitors_115hpf	slc43a1
tnnc1a.28	4.96490958717943e-08	-3.11299	0.017	0.067	0.00114466	neuromesodermal progenitors_115hpf	tnnc1a
pck2.19	4.97064466751079e-08	-0.714055	0.23	0.318	0.00114598	neuromesodermal progenitors_115hpf	pck2
actl6a.16	5.01281961325064e-08	0.422295	0.49	0.405	0.00115571	neuromesodermal progenitors_115hpf	actl6a
cct8.19	5.03891549472236e-08	0.210379	0.917	0.877	0.00116172	neuromesodermal progenitors_115hpf	cct8
LOC107387756.27	5.07161590151866e-08	0.513672	0.364	0.28	0.00116926	neuromesodermal progenitors_115hpf	LOC107387756
acss1.18	5.18249495954893e-08	-1.49436	0.029	0.086	0.00119482	neuromesodermal progenitors_115hpf	acss1
ankh.23	5.21887062925346e-08	-1.66117	0.026	0.082	0.00120321	neuromesodermal progenitors_115hpf	ankh
shda.10	5.24033599773416e-08	0.451717	0.426	0.343	0.00120816	neuromesodermal progenitors_115hpf	shda
nck2.10	5.31239719106489e-08	0.623057	0.199	0.13	0.00122477	neuromesodermal progenitors_115hpf	nck2
csgr15h20orf24.16	5.3977967714471e-08	-0.419414	0.376	0.473	0.00124446	neuromesodermal progenitors_115hpf	csgr15h20orf24
ak4.19	5.40227513896896e-08	-0.660507	0.183	0.27	0.00124549	neuromesodermal progenitors_115hpf	ak4
yipf5.23	5.41531446520582e-08	-0.685384	0.154	0.24	0.0012485	neuromesodermal progenitors_115hpf	yipf5
grhl2b.26	5.62937608121518e-08	-3.07167	0.018	0.069	0.00129785	neuromesodermal progenitors_115hpf	grhl2b
LOC107391025.16	5.63018388527165e-08	0.745851	0.155	0.095	0.00129804	neuromesodermal progenitors_115hpf	LOC107391025
LOC107384037.30	5.66558732212568e-08	-0.78865	0.126	0.207	0.0013062	neuromesodermal progenitors_115hpf	LOC107384037
thumpd3.26	5.81752266729571e-08	-0.324825	0.588	0.66	0.00134123	neuromesodermal progenitors_115hpf	thumpd3
cdc42ep5.20	5.91346514260338e-08	-0.811806	0.136	0.218	0.00136335	neuromesodermal progenitors_115hpf	cdc42ep5
erh.26	5.93009856396333e-08	-0.313513	0.549	0.642	0.00136718	neuromesodermal progenitors_115hpf	erh
sub1.26	6.0403881277981e-08	-0.738435	0.126	0.208	0.00139261	neuromesodermal progenitors_115hpf	sub1
LOC107376812.18	6.11616158907627e-08	-1.54756	0.029	0.086	0.00141008	neuromesodermal progenitors_115hpf	LOC107376812
ndufb3.19	6.13291090896365e-08	0.155666	0.947	0.931	0.00141394	neuromesodermal progenitors_115hpf	ndufb3
ctso.13	6.15274115869593e-08	-1.21775	0.046	0.109	0.00141851	neuromesodermal progenitors_115hpf	ctso
slc10a3.25	6.24045884568379e-08	-0.917107	0.08	0.153	0.00143874	neuromesodermal progenitors_115hpf	slc10a3
gjb3.21	6.25567979380784e-08	-2.39166	0.015	0.065	0.00144225	neuromesodermal progenitors_115hpf	gjb3
hmgcs1.13	6.26688829152933e-08	0.787139	0.162	0.101	0.00144483	neuromesodermal progenitors_115hpf	hmgcs1
plppr1.13	6.4927728568472e-08	1.23739	0.055	0.024	0.00149691	neuromesodermal progenitors_115hpf	plppr1
acp1.27	6.51471846954792e-08	-0.616263	0.206	0.296	0.00150197	neuromesodermal progenitors_115hpf	acp1
irf6.29	6.52751526945581e-08	-2.51398	0.011	0.058	0.00150492	neuromesodermal progenitors_115hpf	irf6
ephb3a.30	6.55362254602909e-08	-0.829532	0.087	0.162	0.00151094	neuromesodermal progenitors_115hpf	ephb3a
LOC107385407.19	6.62175982532694e-08	-4.15146	0.001	0.041	0.00152665	neuromesodermal progenitors_115hpf	LOC107385407
LOC107397318.9	6.68945424085702e-08	1.69403	0.029	0.009	0.00154225	neuromesodermal progenitors_115hpf	LOC107397318
LOC107387684.14	6.77971688652033e-08	1.06806	0.087	0.045	0.00156306	neuromesodermal progenitors_115hpf	LOC107387684
wdr34.10	6.84656450112753e-08	0.644735	0.224	0.153	0.00157848	neuromesodermal progenitors_115hpf	wdr34
rpp40.23	6.85832186403579e-08	-0.451723	0.274	0.37	0.00158119	neuromesodermal progenitors_115hpf	rpp40
LOC107379174.30	6.87438245173181e-08	0.231706	0.828	0.793	0.00158489	neuromesodermal progenitors_115hpf	LOC107379174
nop10.32	6.88590687367088e-08	-0.271364	0.741	0.779	0.00158755	neuromesodermal progenitors_115hpf	nop10
LOC107375383.22	6.97920333258314e-08	0.437745	0.344	0.255	0.00160906	neuromesodermal progenitors_115hpf	LOC107375383
wdr4.21	6.983784993611e-08	-0.647359	0.209	0.296	0.00161011	neuromesodermal progenitors_115hpf	wdr4
LOC107396839.22	7.01370346836726e-08	-1.43367	0.035	0.093	0.00161701	neuromesodermal progenitors_115hpf	LOC107396839
LOC107380388.28	7.08659905836359e-08	-1.45924	0.033	0.091	0.00163382	neuromesodermal progenitors_115hpf	LOC107380388
LOC107394946.12	7.15485095517407e-08	0.3831	0.541	0.451	0.00164955	neuromesodermal progenitors_115hpf	LOC107394946
axin1.4	7.23942392084603e-08	1.52213	0.036	0.013	0.00166905	neuromesodermal progenitors_115hpf	axin1
ubr4.20	7.26361796701187e-08	-1.7817	0.021	0.073	0.00167463	neuromesodermal progenitors_115hpf	ubr4
LOC107392739.19	7.26828338985062e-08	-0.284817	0.86	0.877	0.0016757	neuromesodermal progenitors_115hpf	LOC107392739
wnt3a.2	7.30358230709793e-08	2.08398	0.022	0.006	0.00168384	neuromesodermal progenitors_115hpf	wnt3a
dpm1.18	7.31139895651878e-08	-0.734637	0.14	0.222	0.00168564	neuromesodermal progenitors_115hpf	dpm1
kpnb1.20	7.44752723594675e-08	0.395689	0.456	0.367	0.00171703	neuromesodermal progenitors_115hpf	kpnb1
uba5.17	7.50267630430813e-08	-0.510105	0.322	0.413	0.00172974	neuromesodermal progenitors_115hpf	uba5
LOC107391991.19	7.54032805602422e-08	-1.24828	0.048	0.111	0.00173842	neuromesodermal progenitors_115hpf	LOC107391991
snx22.26	7.68275641372331e-08	-1.61583	0.026	0.081	0.00177126	neuromesodermal progenitors_115hpf	snx22
akirin1.22	7.70143392865803e-08	-0.375777	0.407	0.501	0.00177557	neuromesodermal progenitors_115hpf	akirin1
polr2g.21	7.70933716590927e-08	0.263203	0.762	0.708	0.00177739	neuromesodermal progenitors_115hpf	polr2g
fkbp9.25	7.8786619782055e-08	-0.732334	0.351	0.435	0.00181643	neuromesodermal progenitors_115hpf	fkbp9
spint1.28	8.32246879878259e-08	-1.92763	0.039	0.097	0.00191875	neuromesodermal progenitors_115hpf	spint1
LOC107374408.22	8.33773228298464e-08	0.871687	0.129	0.075	0.00192226	neuromesodermal progenitors_115hpf	LOC107374408
LOC107383392.23	8.34892787593587e-08	-4.0653	0.01	0.055	0.00192485	neuromesodermal progenitors_115hpf	LOC107383392
zgc:110269.17	8.36685154934957e-08	-0.633063	0.199	0.287	0.00192898	neuromesodermal progenitors_115hpf	zgc:110269
arhgap18.15	8.45242502954848e-08	-1.35897	0.033	0.091	0.00194871	neuromesodermal progenitors_115hpf	arhgap18
rfwd3.18	8.56263400497241e-08	0.353512	0.556	0.468	0.00197412	neuromesodermal progenitors_115hpf	rfwd3
LOC107396600.23	8.64004371447619e-08	-2.64359	0.01	0.055	0.00199196	neuromesodermal progenitors_115hpf	LOC107396600
LOC107389637	8.8231128332938e-08	1.75543	0.01	0.001	0.00203417	neuromesodermal progenitors_115hpf	LOC107389637
ccdc120b.19	8.91708778749628e-08	-2.38989	0.01	0.055	0.00205583	neuromesodermal progenitors_115hpf	ccdc120b
inka1b.25	8.95085212373527e-08	-2.04856	0.03	0.086	0.00206362	neuromesodermal progenitors_115hpf	inka1b
LOC107395510.22	9.14424491640839e-08	-1.84291	0.015	0.064	0.00210821	neuromesodermal progenitors_115hpf	LOC107395510
nfasc.4	9.29872651317726e-08	1.86897	0.03	0.01	0.00214382	neuromesodermal progenitors_115hpf	nfasc
LOC107394545.20	9.34114936866182e-08	-1.05943	0.066	0.134	0.0021536	neuromesodermal progenitors_115hpf	LOC107394545
LOC107374626.27	9.49929167683188e-08	-1.17141	0.069	0.137	0.00219006	neuromesodermal progenitors_115hpf	LOC107374626
rpain.27	9.58981761169278e-08	-0.602276	0.224	0.311	0.00221093	neuromesodermal progenitors_115hpf	rpain
LOC107387308.22	9.79483511517214e-08	-3.1105	0.04	0.098	0.0022582	neuromesodermal progenitors_115hpf	LOC107387308
rrp9.28	9.84015762056335e-08	-0.50106	0.293	0.383	0.00226865	neuromesodermal progenitors_115hpf	rrp9
blvra.13	9.91734888839644e-08	-0.627294	0.252	0.337	0.00228644	neuromesodermal progenitors_115hpf	blvra
rab11a.20	1.00615415823903e-07	0.401248	0.502	0.416	0.00231969	neuromesodermal progenitors_115hpf	rab11a
rgs3a.27	1.02115279470338e-07	-0.783896	0.252	0.336	0.00235427	neuromesodermal progenitors_115hpf	rgs3a
LOC107382414.20	1.02124597583236e-07	-3.91945	0.001	0.04	0.00235448	neuromesodermal progenitors_115hpf	LOC107382414
lss.4	1.02397851397334e-07	1.0566	0.089	0.046	0.00236078	neuromesodermal progenitors_115hpf	lss
cd99l2.23	1.029122588757e-07	0.622496	0.271	0.197	0.00237264	neuromesodermal progenitors_115hpf	cd99l2
marveld3.21	1.02963214918014e-07	-2.14139	0.012	0.059	0.00237382	neuromesodermal progenitors_115hpf	marveld3
efnb3.22	1.04087810305836e-07	0.634377	0.183	0.118	0.00239974	neuromesodermal progenitors_115hpf	efnb3
nedd8l.16	1.05666224955727e-07	-0.177837	0.918	0.934	0.00243613	neuromesodermal progenitors_115hpf	nedd8l
LOC107376523.15	1.08535740602882e-07	0.898795	0.097	0.052	0.00250229	neuromesodermal progenitors_115hpf	LOC107376523
atp5l.27	1.09884318837714e-07	-0.136628	0.993	0.996	0.00253338	neuromesodermal progenitors_115hpf	atp5l
cpq.8	1.13638082878316e-07	-1.44347	0.033	0.09	0.00261993	neuromesodermal progenitors_115hpf	cpq
LOC107397051.28	1.14307058148571e-07	-2.00319	0.024	0.076	0.00263535	neuromesodermal progenitors_115hpf	LOC107397051
rnf121.25	1.17772561942337e-07	-0.454415	0.342	0.433	0.00271525	neuromesodermal progenitors_115hpf	rnf121
smap2.6	1.1867461286645e-07	1.61749	0.033	0.011	0.00273604	neuromesodermal progenitors_115hpf	smap2
ovol1a.28	1.18937867713912e-07	-3.51434	0.003	0.043	0.00274211	neuromesodermal progenitors_115hpf	ovol1a
ppp1cb.16	1.199711723909e-07	0.428223	0.477	0.398	0.00276594	neuromesodermal progenitors_115hpf	ppp1cb
notch3.16	1.20459512775831e-07	0.991742	0.098	0.053	0.00277719	neuromesodermal progenitors_115hpf	notch3
grina.22	1.23476396841707e-07	-0.517229	0.336	0.423	0.00284675	neuromesodermal progenitors_115hpf	grina
klhdc3.7	1.23722274513412e-07	0.964735	0.087	0.045	0.00285242	neuromesodermal progenitors_115hpf	klhdc3
ssu72.28	1.26021353728012e-07	-0.924356	0.084	0.156	0.00290542	neuromesodermal progenitors_115hpf	ssu72
hectd2.27	1.27557655766317e-07	-2.42578	0.01	0.054	0.00294084	neuromesodermal progenitors_115hpf	hectd2
bcap29.21	1.28326905203472e-07	-0.436508	0.438	0.518	0.00295858	neuromesodermal progenitors_115hpf	bcap29
atp6v0e1.20	1.28623603058979e-07	-0.441359	0.396	0.484	0.00296542	neuromesodermal progenitors_115hpf	atp6v0e1
itch.24	1.29440802608582e-07	-1.84734	0.018	0.067	0.00298426	neuromesodermal progenitors_115hpf	itch
LOC107378775.23	1.327867106334e-07	-1.55958	0.025	0.078	0.0030614	neuromesodermal progenitors_115hpf	LOC107378775
ephb3.20	1.34865510432987e-07	-1.14357	0.076	0.144	0.00310932	neuromesodermal progenitors_115hpf	ephb3
acat1.25	1.34910956110169e-07	-0.342354	0.545	0.631	0.00311037	neuromesodermal progenitors_115hpf	acat1
rdh10.25	1.36031281789244e-07	-2.55188	0.022	0.073	0.0031362	neuromesodermal progenitors_115hpf	rdh10
wrb.29	1.36630237694664e-07	-0.448114	0.396	0.48	0.00315001	neuromesodermal progenitors_115hpf	wrb
chn1.27	1.36743023265562e-07	-3.37743	0.004	0.045	0.00315261	neuromesodermal progenitors_115hpf	chn1
capg.26	1.39246130485928e-07	-2.98743	0.033	0.088	0.00321032	neuromesodermal progenitors_115hpf	capg
ebag9.26	1.39316284848269e-07	-0.769767	0.123	0.201	0.00321194	neuromesodermal progenitors_115hpf	ebag9
ap1m1.14	1.39626684463388e-07	0.397744	0.528	0.453	0.00321909	neuromesodermal progenitors_115hpf	ap1m1
twistnb.24	1.40010009817693e-07	-0.513203	0.281	0.37	0.00322793	neuromesodermal progenitors_115hpf	twistnb
snrpf.32	1.40818583676264e-07	-0.118174	1	0.993	0.00324657	neuromesodermal progenitors_115hpf	snrpf
glod5.24	1.41163248900102e-07	-0.986443	0.137	0.214	0.00325452	neuromesodermal progenitors_115hpf	glod5
prdm13.1	1.43460088931169e-07	2.77649	0.012	0.002	0.00330747	neuromesodermal progenitors_115hpf	prdm13
tln1.20	1.43477145956985e-07	-1.19543	0.048	0.11	0.00330787	neuromesodermal progenitors_115hpf	tln1
bop1.23	1.46082304986618e-07	-0.410487	0.404	0.493	0.00336793	neuromesodermal progenitors_115hpf	bop1
wdr3.25	1.47084952196004e-07	-0.609454	0.202	0.288	0.00339104	neuromesodermal progenitors_115hpf	wdr3
csrp2.25	1.47793385688694e-07	-2.76419	0.011	0.056	0.00340738	neuromesodermal progenitors_115hpf	csrp2
sesn2.19	1.48855536497746e-07	-1.01426	0.058	0.123	0.00343186	neuromesodermal progenitors_115hpf	sesn2
pax3.8	1.49329297552856e-07	1.39025	0.041	0.016	0.00344279	neuromesodermal progenitors_115hpf	pax3
tfam.26	1.49689584666798e-07	0.114939	0.993	0.98	0.00345109	neuromesodermal progenitors_115hpf	tfam
dpm2.11	1.50634986723362e-07	-0.545436	0.192	0.281	0.00347289	neuromesodermal progenitors_115hpf	dpm2
lysmd4.19	1.50848828110628e-07	-0.916928	0.069	0.137	0.00347782	neuromesodermal progenitors_115hpf	lysmd4
LOC107372354.26	1.52092753966992e-07	-2.68522	0.041	0.099	0.0035065	neuromesodermal progenitors_115hpf	LOC107372354
pacsin3.23	1.53525369439954e-07	-1.71902	0.022	0.073	0.00353953	neuromesodermal progenitors_115hpf	pacsin3
prickle2.8	1.54935563508989e-07	1.08204	0.064	0.03	0.00357204	neuromesodermal progenitors_115hpf	prickle2
hnf1b.7	1.55983273750726e-07	1.6078	0.029	0.009	0.00359619	neuromesodermal progenitors_115hpf	hnf1b
stx7l.20	1.56849007542022e-07	-1.178	0.062	0.127	0.00361615	neuromesodermal progenitors_115hpf	stx7l
lman1.20	1.60430026915994e-07	-0.433127	0.394	0.482	0.00369871	neuromesodermal progenitors_115hpf	lman1
trappc4.20	1.61021944160828e-07	-0.570375	0.21	0.298	0.00371236	neuromesodermal progenitors_115hpf	trappc4
LOC107376593.31	1.61509803064679e-07	-3.9329	0.001	0.039	0.00372361	neuromesodermal progenitors_115hpf	LOC107376593
pin4.28	1.64402340187161e-07	-0.269606	0.712	0.76	0.0037903	neuromesodermal progenitors_115hpf	pin4
tpra.22	1.64759628169613e-07	-1.06974	0.064	0.129	0.00379853	neuromesodermal progenitors_115hpf	tpra
acaa2.20	1.65048138337308e-07	-0.331634	0.527	0.606	0.00380518	neuromesodermal progenitors_115hpf	acaa2
il6st.22	1.659780755622e-07	-1.37564	0.037	0.094	0.00382662	neuromesodermal progenitors_115hpf	il6st
usp49.14	1.70345867450425e-07	0.538612	0.257	0.182	0.00392732	neuromesodermal progenitors_115hpf	usp49
LOC107372823.19	1.70365558595784e-07	-2.85441	0.006	0.047	0.00392778	neuromesodermal progenitors_115hpf	LOC107372823
piezo1.16	1.73750818863326e-07	-1.15909	0.055	0.118	0.00400583	neuromesodermal progenitors_115hpf	piezo1
eif1ad.20	1.79145878312879e-07	-1.10841	0.055	0.118	0.00413021	neuromesodermal progenitors_115hpf	eif1ad
bag2.25	1.79265880549173e-07	-0.344432	0.53	0.61	0.00413297	neuromesodermal progenitors_115hpf	bag2
vcl.15	1.79592958043229e-07	-1.14927	0.053	0.115	0.00414052	neuromesodermal progenitors_115hpf	vcl
necap2.10	1.79749157349857e-07	-0.898034	0.1	0.173	0.00414412	neuromesodermal progenitors_115hpf	necap2
mapre3.25	1.86255803933094e-07	0.436379	0.385	0.298	0.00429413	neuromesodermal progenitors_115hpf	mapre3
LOC107385497.30	1.87436764726045e-07	0.390693	0.45	0.363	0.00432135	neuromesodermal progenitors_115hpf	LOC107385497
pdk2a.17	1.88173459271556e-07	0.474888	0.282	0.202	0.00433834	neuromesodermal progenitors_115hpf	pdk2a
tspy.12	1.90057763093947e-07	0.568881	0.264	0.19	0.00438178	neuromesodermal progenitors_115hpf	tspy
prdm14.29	1.92257081176204e-07	-0.547374	0.046	0.108	0.00443249	neuromesodermal progenitors_115hpf	prdm14
acsl4.13	1.9384707190916e-07	0.533913	0.279	0.203	0.00446914	neuromesodermal progenitors_115hpf	acsl4
sgta.16	1.93922566180868e-07	-0.23526	0.791	0.838	0.00447088	neuromesodermal progenitors_115hpf	sgta
pdlim1.19	1.94470323192503e-07	-1.71748	0.021	0.07	0.00448351	neuromesodermal progenitors_115hpf	pdlim1
LOC107382276.26	1.95499712906064e-07	-2.90122	0.08	0.145	0.00450725	neuromesodermal progenitors_115hpf	LOC107382276
nav2.23	1.95902996690519e-07	-1.44511	0.033	0.088	0.00451654	neuromesodermal progenitors_115hpf	nav2
nog2.11	1.96399716363788e-07	1.51966	0.032	0.011	0.004528	neuromesodermal progenitors_115hpf	nog2
shisa7b.26	1.96609494600371e-07	-1.2863	0.04	0.098	0.00453283	neuromesodermal progenitors_115hpf	shisa7b
fam53b.16	1.99497100863988e-07	0.675105	0.172	0.111	0.00459941	neuromesodermal progenitors_115hpf	fam53b
dpep1.14	2.02453147053949e-07	1.07083	0.1	0.055	0.00466756	neuromesodermal progenitors_115hpf	dpep1
prps2.20	2.0252032111724e-07	0.245031	0.837	0.792	0.00466911	neuromesodermal progenitors_115hpf	prps2
LOC107389920.31	2.03709095988017e-07	-3.20985	0.004	0.044	0.00469651	neuromesodermal progenitors_115hpf	LOC107389920
tbl2.23	2.04235465818454e-07	-0.310048	0.562	0.636	0.00470865	neuromesodermal progenitors_115hpf	tbl2
bmp6.27	2.07463927534023e-07	-2.54883	0.012	0.057	0.00478308	neuromesodermal progenitors_115hpf	bmp6
arpc4.18	2.0880911351105e-07	-0.57604	0.184	0.27	0.00481409	neuromesodermal progenitors_115hpf	arpc4
snu13.30	2.0932883776152e-07	-0.119055	0.997	0.989	0.00482608	neuromesodermal progenitors_115hpf	snu13
gtf3c5.25	2.11568573735044e-07	-0.679964	0.151	0.232	0.00487771	neuromesodermal progenitors_115hpf	gtf3c5
ciarta.20	2.12395348720445e-07	0.85833	0.108	0.061	0.00489677	neuromesodermal progenitors_115hpf	ciarta
LOC107381863.27	2.14323673938415e-07	-2.54756	0.008	0.051	0.00494123	neuromesodermal progenitors_115hpf	LOC107381863
mrpl3.21	2.15399717353416e-07	-0.317538	0.624	0.701	0.00496604	neuromesodermal progenitors_115hpf	mrpl3
golm1.23	2.15605861167715e-07	0.548675	0.289	0.214	0.00497079	neuromesodermal progenitors_115hpf	golm1
LOC107375755.18	2.15689687768954e-07	-1.03586	0.057	0.12	0.00497273	neuromesodermal progenitors_115hpf	LOC107375755
iqgap1.17	2.21866232121157e-07	-2.25844	0.011	0.055	0.00511513	neuromesodermal progenitors_115hpf	iqgap1
cnbp.26	2.27186853054896e-07	0.166846	0.965	0.947	0.00523779	neuromesodermal progenitors_115hpf	cnbp
adpgk.19	2.27990176047223e-07	-1.15841	0.047	0.107	0.00525631	neuromesodermal progenitors_115hpf	adpgk
mthfs.20	2.30992977058944e-07	-1.02327	0.061	0.125	0.00532554	neuromesodermal progenitors_115hpf	mthfs
ncoa4.24	2.31491180804437e-07	-0.44782	0.322	0.414	0.00533703	neuromesodermal progenitors_115hpf	ncoa4
LOC107381877.16	2.3182756750474e-07	-1.17777	0.055	0.117	0.00534478	neuromesodermal progenitors_115hpf	LOC107381877
serpina10a.20	2.33469140224112e-07	-0.89238	0.108	0.181	0.00538263	neuromesodermal progenitors_115hpf	serpina10a
sema3aa.26	2.33488978986255e-07	-1.65715	0.03	0.084	0.00538309	neuromesodermal progenitors_115hpf	sema3aa
vgll4l.26	2.36268134164501e-07	-2.55601	0.011	0.055	0.00544716	neuromesodermal progenitors_115hpf	vgll4l
wu:fb74b10.26	2.36511621584842e-07	-0.8747	0.095	0.167	0.00545278	neuromesodermal progenitors_115hpf	wu:fb74b10
LOC107378917.23	2.39063767495286e-07	-1.38939	0.037	0.093	0.00551162	neuromesodermal progenitors_115hpf	LOC107378917
LOC107385699.16	2.41902569305992e-07	-0.196152	0.885	0.907	0.00557706	neuromesodermal progenitors_115hpf	LOC107385699
ntpcr.18	2.46722257503307e-07	0.440662	0.371	0.288	0.00568818	neuromesodermal progenitors_115hpf	ntpcr
tbca.24	2.47129214006065e-07	-0.260929	0.64	0.725	0.00569756	neuromesodermal progenitors_115hpf	tbca
ap1s3b.24	2.49051151797378e-07	-3.5142	0.01	0.052	0.00574187	neuromesodermal progenitors_115hpf	ap1s3b
tmod3.25	2.53831793435767e-07	0.402336	0.358	0.274	0.00585209	neuromesodermal progenitors_115hpf	tmod3
cideb.17	2.55982396009431e-07	-2.65529	0.012	0.057	0.00590167	neuromesodermal progenitors_115hpf	cideb
sema4d.14	2.56325655181902e-07	0.973305	0.086	0.045	0.00590959	neuromesodermal progenitors_115hpf	sema4d
jupa.21	2.56755108742023e-07	0.334683	0.266	0.186	0.00591949	neuromesodermal progenitors_115hpf	jupa
pomk.20	2.5913338392152e-07	-0.790814	0.104	0.177	0.00597432	neuromesodermal progenitors_115hpf	pomk
tomm20.28	2.6162363170294e-07	-0.455443	0.379	0.462	0.00603173	neuromesodermal progenitors_115hpf	tomm20
stbd1.32	2.62575314865759e-07	-1.01362	0.083	0.151	0.00605367	neuromesodermal progenitors_115hpf	stbd1
spg21.18	2.63445633845507e-07	-0.372521	0.454	0.546	0.00607374	neuromesodermal progenitors_115hpf	spg21
LOC107391494.28	2.64465229271059e-07	0.535877	0.274	0.198	0.00609725	neuromesodermal progenitors_115hpf	LOC107391494
slc4a2.18	2.64975427308097e-07	-1.65437	0.024	0.074	0.00610901	neuromesodermal progenitors_115hpf	slc4a2
golt1bb.25	2.67036216293246e-07	-1.04677	0.064	0.128	0.00615652	neuromesodermal progenitors_115hpf	golt1bb
ufm1.17	2.67302651405868e-07	-0.486871	0.307	0.397	0.00616266	neuromesodermal progenitors_115hpf	ufm1
pcgf1.28	2.67749788736051e-07	-0.800243	0.095	0.167	0.00617297	neuromesodermal progenitors_115hpf	pcgf1
klc2.6	2.71617191073343e-07	1.30846	0.046	0.019	0.00626213	neuromesodermal progenitors_115hpf	klc2
LOC107373494.11	2.78275791866717e-07	1.50035	0.036	0.013	0.00641565	neuromesodermal progenitors_115hpf	LOC107373494
map3k7cl.32	2.78764663762201e-07	-1.28833	0.051	0.111	0.00642692	neuromesodermal progenitors_115hpf	map3k7cl
ngdn.21	2.80194861114217e-07	-0.427915	0.459	0.533	0.00645989	neuromesodermal progenitors_115hpf	ngdn
si:ch211-288g17.3.12	2.80490200237443e-07	0.35012	0.434	0.348	0.0064667	neuromesodermal progenitors_115hpf	si:ch211-288g17.3
cacna2d3a.3	2.81942698276134e-07	1.35803	0.044	0.018	0.00650019	neuromesodermal progenitors_115hpf	cacna2d3a
LOC107388832.24	2.8198769618019e-07	-2.29357	0.018	0.065	0.00650123	neuromesodermal progenitors_115hpf	LOC107388832
iqgap2.23	2.85141925828369e-07	-4.7613	0	0.035	0.00657395	neuromesodermal progenitors_115hpf	iqgap2
dph1.22	2.85292572433554e-07	-0.966642	0.079	0.146	0.00657742	neuromesodermal progenitors_115hpf	dph1
sfrp5.25	2.85618291162822e-07	-2.78328	0.032	0.084	0.00658493	neuromesodermal progenitors_115hpf	sfrp5
ago3a.17	2.86545354255812e-07	-1.89926	0.014	0.059	0.0066063	neuromesodermal progenitors_115hpf	ago3a
supt4h1.30	2.87724795560294e-07	-0.330975	0.448	0.537	0.0066335	neuromesodermal progenitors_115hpf	supt4h1
eny2.26	2.92163263197114e-07	-0.353207	0.485	0.575	0.00673582	neuromesodermal progenitors_115hpf	eny2
tbxta.32	3.01785814888399e-07	-0.341333	0.259	0.171	0.00695767	neuromesodermal progenitors_115hpf	tbxta
oclna.22	3.0218150552075e-07	-3.812	0.003	0.04	0.00696679	neuromesodermal progenitors_115hpf	oclna
LOC107384566.17	3.04149533872633e-07	-0.567095	0.201	0.287	0.00701217	neuromesodermal progenitors_115hpf	LOC107384566
LOC107396128.25	3.04491182494215e-07	-0.20877	0.826	0.864	0.00702004	neuromesodermal progenitors_115hpf	LOC107396128
LOC107374567.23	3.09668656096282e-07	-2.40951	0.008	0.05	0.00713941	neuromesodermal progenitors_115hpf	LOC107374567
cs.11	3.09842774615955e-07	0.449153	0.402	0.319	0.00714343	neuromesodermal progenitors_115hpf	cs
nrg3b.25	3.12568435035275e-07	-1.80449	0.021	0.069	0.00720627	neuromesodermal progenitors_115hpf	nrg3b
cenpe.26	3.15665567211615e-07	-1.16225	0.051	0.111	0.00727767	neuromesodermal progenitors_115hpf	cenpe
cldn1.1.23	3.17457452421244e-07	-3.19036	0.018	0.064	0.00731898	neuromesodermal progenitors_115hpf	cldn1.1
mn1.15	3.17912024573775e-07	-2.08295	0.012	0.056	0.00732946	neuromesodermal progenitors_115hpf	mn1
valopa.25	3.30874705745523e-07	-3.79916	0.001	0.037	0.00762832	neuromesodermal progenitors_115hpf	valopa
LOC107375799.23	3.31769949387208e-07	-3.10989	0.006	0.045	0.00764896	neuromesodermal progenitors_115hpf	LOC107375799
pdcl.25	3.33493862261498e-07	-2.59752	0.015	0.06	0.0076887	neuromesodermal progenitors_115hpf	pdcl
fbn3.22	3.41267176691851e-07	-2.61178	0.007	0.047	0.00786791	neuromesodermal progenitors_115hpf	fbn3
ddx39a.22	3.47624710696405e-07	0.129003	0.997	0.987	0.00801449	neuromesodermal progenitors_115hpf	ddx39a
pax5.21	3.48829487376224e-07	-2.9983	0.004	0.042	0.00804226	neuromesodermal progenitors_115hpf	pax5
ankrd50l.5	3.50162241239174e-07	1.92464	0.025	0.008	0.00807299	neuromesodermal progenitors_115hpf	ankrd50l
trim3b.23	3.52317597995259e-07	0.268805	0.685	0.597	0.00812268	neuromesodermal progenitors_115hpf	trim3b
frmpd1.16	3.55793748722415e-07	1.2981	0.048	0.021	0.00820282	neuromesodermal progenitors_115hpf	frmpd1
zeb2.10	3.57259421655278e-07	1.03715	0.066	0.032	0.00823662	neuromesodermal progenitors_115hpf	zeb2
pnkp.17	3.57720900356863e-07	-0.307222	0.557	0.638	0.00824726	neuromesodermal progenitors_115hpf	pnkp
pak1ip1.26	3.58225574636661e-07	-0.420865	0.315	0.408	0.00825889	neuromesodermal progenitors_115hpf	pak1ip1
LOC107376545.24	3.58283127082105e-07	-0.561111	0.303	0.383	0.00826022	neuromesodermal progenitors_115hpf	LOC107376545
si:dkey-222f8.3.22	3.64009964636264e-07	-2.02296	0.019	0.066	0.00839225	neuromesodermal progenitors_115hpf	si:dkey-222f8.3
dnajb12.1	3.70049544760151e-07	1.68803	0.026	0.008	0.00853149	neuromesodermal progenitors_115hpf	dnajb12
rnmtl1.26	3.70185930935466e-07	-0.660537	0.151	0.23	0.00853464	neuromesodermal progenitors_115hpf	rnmtl1
LOC107384938.26	3.72121859338771e-07	-0.461096	0.763	0.803	0.00857927	neuromesodermal progenitors_115hpf	LOC107384938
mrpl19.22	3.74370478728192e-07	-0.338958	0.462	0.553	0.00863111	neuromesodermal progenitors_115hpf	mrpl19
LOC107397313.24	3.75501848724295e-07	-1.6279	0.022	0.071	0.0086572	neuromesodermal progenitors_115hpf	LOC107397313
ostc.30	3.78682627603285e-07	-0.323821	0.831	0.845	0.00873053	neuromesodermal progenitors_115hpf	ostc
si:ch73-61d6.3.12	3.79484026223053e-07	1.21404	0.05	0.022	0.008749	neuromesodermal progenitors_115hpf	si:ch73-61d6.3
kank3.16	3.79596589325768e-07	-2.27847	0.008	0.049	0.0087516	neuromesodermal progenitors_115hpf	kank3
LOC107394823.21	3.85569483055009e-07	-4.86482	0.003	0.04	0.0088893	neuromesodermal progenitors_115hpf	LOC107394823
clic3.23	3.9114117632646e-07	-4.34976	0.003	0.04	0.00901776	neuromesodermal progenitors_115hpf	clic3
LOC107382845.21	3.93674007736518e-07	-0.636138	0.452	0.529	0.00907615	neuromesodermal progenitors_115hpf	LOC107382845
LOC107376814.25	3.94086115197058e-07	-2.04564	0.012	0.056	0.00908566	neuromesodermal progenitors_115hpf	LOC107376814
septin2.27	3.95707211253128e-07	-0.335952	0.678	0.733	0.00912303	neuromesodermal progenitors_115hpf	septin2
LOC107397314.22	3.96471079081193e-07	0.859659	0.137	0.084	0.00914064	neuromesodermal progenitors_115hpf	LOC107397314
nrarp.15	3.99609189009414e-07	0.945255	0.093	0.051	0.00921299	neuromesodermal progenitors_115hpf	nrarp
naa50.18	4.00826186670818e-07	-0.268805	0.613	0.696	0.00924105	neuromesodermal progenitors_115hpf	naa50
LOC107380066.21	4.01592381541154e-07	-4.65322	0	0.034	0.00925871	neuromesodermal progenitors_115hpf	LOC107380066
LOC107382751.14	4.0192938630163e-07	0.805205	0.124	0.074	0.00926648	neuromesodermal progenitors_115hpf	LOC107382751
pdia2.23	4.0294679985857e-07	-2.97962	0.024	0.072	0.00928994	neuromesodermal progenitors_115hpf	pdia2
plxna1.19	4.04839886298382e-07	-1.5744	0.025	0.075	0.00933358	neuromesodermal progenitors_115hpf	plxna1
spcs2.23	4.05442736146889e-07	-0.502911	0.277	0.363	0.00934748	neuromesodermal progenitors_115hpf	spcs2
LOC107373275.28	4.06702618029095e-07	-0.788912	0.108	0.18	0.00937653	neuromesodermal progenitors_115hpf	LOC107373275
nop9.29	4.11678791638047e-07	-0.96248	0.075	0.14	0.00949125	neuromesodermal progenitors_115hpf	nop9
LOC107384825.17	4.15131824768462e-07	-0.994441	0.055	0.116	0.00957086	neuromesodermal progenitors_115hpf	LOC107384825
ndufs2.20	4.15143209103703e-07	0.270491	0.683	0.604	0.00957113	neuromesodermal progenitors_115hpf	ndufs2
rbm34.21	4.15345213764079e-07	-0.398857	0.426	0.508	0.00957578	neuromesodermal progenitors_115hpf	rbm34
znrd1.27	4.21268239604874e-07	-0.592949	0.209	0.292	0.00971234	neuromesodermal progenitors_115hpf	znrd1
ilf3.14	4.25039802640678e-07	0.361007	0.47	0.382	0.00979929	neuromesodermal progenitors_115hpf	ilf3
gpc4.16	4.25611511719164e-07	-0.959412	0.087	0.154	0.00981247	neuromesodermal progenitors_115hpf	gpc4
sdf4.18	4.2752788270819e-07	-0.914617	0.095	0.165	0.00985666	neuromesodermal progenitors_115hpf	sdf4
mvd.9	4.2821517577618e-07	0.661929	0.266	0.196	0.0098725	neuromesodermal progenitors_115hpf	mvd
prkx.19	4.3377018525537e-07	0.453085	0.253	0.182	0.0100006	neuromesodermal progenitors_115hpf	prkx
LOC107389693.14	4.35861341207651e-07	0.583325	0.238	0.167	0.0100488	neuromesodermal progenitors_115hpf	LOC107389693
khdrbs1a.18	4.39959343450502e-07	0.164821	0.954	0.944	0.0101433	neuromesodermal progenitors_115hpf	khdrbs1a
arhgef5.23	4.40100723775921e-07	-2.10656	0.017	0.062	0.0101465	neuromesodermal progenitors_115hpf	arhgef5
cbx3.31	4.42314479681433e-07	0.109051	0.999	0.99	0.0101976	neuromesodermal progenitors_115hpf	cbx3
si:dkey-10o6.2.24	4.4526155558793e-07	-1.18001	0.05	0.108	0.0102655	neuromesodermal progenitors_115hpf	si:dkey-10o6.2
nol12.28	4.52839088113569e-07	-0.611166	0.221	0.301	0.0104402	neuromesodermal progenitors_115hpf	nol12
LOC107387550.25	4.55307505236667e-07	0.712177	0.107	0.06	0.0104971	neuromesodermal progenitors_115hpf	LOC107387550
ankrd11.19	4.58973480464254e-07	0.44368	0.303	0.224	0.0105816	neuromesodermal progenitors_115hpf	ankrd11
LOC107373441.16	4.66357640844129e-07	-2.66254	0.007	0.046	0.0107519	neuromesodermal progenitors_115hpf	LOC107373441
homez.14	4.68233856210406e-07	0.637236	0.201	0.136	0.0107951	neuromesodermal progenitors_115hpf	homez
eif3b.22	4.7325082546387e-07	0.179467	0.878	0.846	0.0109108	neuromesodermal progenitors_115hpf	eif3b
tmem80.21	4.82355254931519e-07	-0.587718	0.149	0.229	0.0111207	neuromesodermal progenitors_115hpf	tmem80
cdc42ep4a.21	4.87801783456328e-07	0.559694	0.192	0.128	0.0112463	neuromesodermal progenitors_115hpf	cdc42ep4a
LOC107389921.33	4.91027826626656e-07	-3.40283	0.003	0.039	0.0113206	neuromesodermal progenitors_115hpf	LOC107389921
bdh1.21	5.03202863259481e-07	-1.13698	0.047	0.105	0.0116013	neuromesodermal progenitors_115hpf	bdh1
cope.21	5.07951118633577e-07	-0.288966	0.672	0.733	0.0117108	neuromesodermal progenitors_115hpf	cope
mycn.23	5.13787378162367e-07	-1.24979	0.044	0.1	0.0118454	neuromesodermal progenitors_115hpf	mycn
LOC107387951.16	5.14041236325292e-07	0.19984	0.849	0.817	0.0118512	neuromesodermal progenitors_115hpf	LOC107387951
LOC107386738.4	5.23919284851294e-07	1.68858	0.028	0.009	0.012079	neuromesodermal progenitors_115hpf	LOC107386738
fblim1.21	5.25741278378438e-07	-3.29465	0.004	0.041	0.012121	neuromesodermal progenitors_115hpf	fblim1
LOC107374966.15	5.30923614537753e-07	-3.01792	0.007	0.046	0.0122404	neuromesodermal progenitors_115hpf	LOC107374966
sdc4.25	5.33243050327839e-07	-0.322594	0.62	0.674	0.0122939	neuromesodermal progenitors_115hpf	sdc4
acss2.26	5.35404826066138e-07	0.497927	0.227	0.157	0.0123438	neuromesodermal progenitors_115hpf	acss2
LOC107384420.17	5.36676485513881e-07	0.590694	0.282	0.21	0.0123731	neuromesodermal progenitors_115hpf	LOC107384420
LOC107387305.24	5.68547083998955e-07	-3.10874	0.051	0.108	0.0131079	neuromesodermal progenitors_115hpf	LOC107387305
ttc32.18	5.72833973999194e-07	-0.655152	0.13	0.206	0.0132067	neuromesodermal progenitors_115hpf	ttc32
cxcl14.30	5.73842236308898e-07	-0.664673	0.361	0.264	0.0132299	neuromesodermal progenitors_115hpf	cxcl14
klhl5.24	5.74286106526942e-07	-2.53799	0.007	0.046	0.0132402	neuromesodermal progenitors_115hpf	klhl5
ppp1r12c.15	5.77095000876001e-07	-1.89843	0.015	0.059	0.0133049	neuromesodermal progenitors_115hpf	ppp1r12c
pawr.16	5.8451256345014e-07	-2.03801	0.014	0.057	0.0134759	neuromesodermal progenitors_115hpf	pawr
LOC107385726.30	5.8618296895109e-07	-0.802944	0.136	0.209	0.0135144	neuromesodermal progenitors_115hpf	LOC107385726
zpr1.20	5.88312177292653e-07	-0.786371	0.12	0.193	0.0135635	neuromesodermal progenitors_115hpf	zpr1
znf710.28	5.9368252795994e-07	-1.01801	0.072	0.135	0.0136874	neuromesodermal progenitors_115hpf	znf710
fdft1.12	5.95318763200318e-07	0.590564	0.336	0.264	0.0137251	neuromesodermal progenitors_115hpf	fdft1
nsfl1c.15	5.97649443994284e-07	0.279167	0.657	0.574	0.0137788	neuromesodermal progenitors_115hpf	nsfl1c
mnx2b.1	6.05978475338623e-07	4.32081	0.01	0.002	0.0139708	neuromesodermal progenitors_115hpf	mnx2b
dld.23	6.14327289990353e-07	-0.351599	0.472	0.547	0.0141633	neuromesodermal progenitors_115hpf	dld
mrpl21.24	6.16338936580161e-07	-0.409331	0.458	0.525	0.0142097	neuromesodermal progenitors_115hpf	mrpl21
zc3h13.29	6.31984384387881e-07	-0.438637	0.314	0.405	0.0145704	neuromesodermal progenitors_115hpf	zc3h13
yars2.26	6.39875991563787e-07	-0.676134	0.166	0.243	0.0147523	neuromesodermal progenitors_115hpf	yars2
zc4h2.13	6.4117218106256e-07	0.304008	0.552	0.466	0.0147822	neuromesodermal progenitors_115hpf	zc4h2
LOC107374938.27	6.41999825750696e-07	0.595647	0.198	0.134	0.0148013	neuromesodermal progenitors_115hpf	LOC107374938
LOC107372994.28	6.45403845709825e-07	-0.892935	0.079	0.144	0.0148798	neuromesodermal progenitors_115hpf	LOC107372994
hdlbp.18	6.51109701426632e-07	-0.759284	0.13	0.205	0.0150113	neuromesodermal progenitors_115hpf	hdlbp
zgc:162944.25	6.52534162870186e-07	-0.297056	0.58	0.651	0.0150442	neuromesodermal progenitors_115hpf	zgc:162944
cusr.4	6.57857926921251e-07	1.93796	0.019	0.005	0.0151669	neuromesodermal progenitors_115hpf	cusr
polr3g.27	6.62887130114101e-07	-0.657646	0.145	0.222	0.0152829	neuromesodermal progenitors_115hpf	polr3g
fam199x.14	6.72865889931955e-07	0.39661	0.412	0.328	0.0155129	neuromesodermal progenitors_115hpf	fam199x
oxtr.22	6.84707483779773e-07	-3.23539	0.003	0.038	0.0157859	neuromesodermal progenitors_115hpf	oxtr
LOC107381881.21	6.99367956058672e-07	0.943068	0.149	0.096	0.0161239	neuromesodermal progenitors_115hpf	LOC107381881
LOC107384897.8	7.0155503296612e-07	1.50867	0.037	0.015	0.0161744	neuromesodermal progenitors_115hpf	LOC107384897
gstt2.15	7.0298522346374e-07	-0.839497	0.091	0.159	0.0162073	neuromesodermal progenitors_115hpf	gstt2
alkbh7.19	7.03451134001947e-07	-0.845047	0.082	0.148	0.0162181	neuromesodermal progenitors_115hpf	alkbh7
smtnl.22	7.09959786567193e-07	-1.70229	0.025	0.073	0.0163681	neuromesodermal progenitors_115hpf	smtnl
pwp1.25	7.21043231608615e-07	-0.477749	0.339	0.418	0.0166237	neuromesodermal progenitors_115hpf	pwp1
mtfmt.25	7.27204347805857e-07	-0.444034	0.32	0.405	0.0167657	neuromesodermal progenitors_115hpf	mtfmt
sulf1.24	7.31699601993392e-07	-1.61107	0.029	0.079	0.0168693	neuromesodermal progenitors_115hpf	sulf1
clec3b.20	7.33509582942215e-07	-5.34854	0	0.033	0.0169111	neuromesodermal progenitors_115hpf	clec3b
LOC107384941.26	7.33532155084041e-07	0.258547	0.393	0.307	0.0169116	neuromesodermal progenitors_115hpf	LOC107384941
LOC107388486.5	7.3842786074764e-07	0.977003	0.068	0.034	0.0170245	neuromesodermal progenitors_115hpf	LOC107388486
dtx4a.24	7.40791974705616e-07	-2.20079	0.01	0.05	0.017079	neuromesodermal progenitors_115hpf	dtx4a
psma6l.30	7.41751757232723e-07	-0.864557	0.089	0.155	0.0171011	neuromesodermal progenitors_115hpf	psma6l
LOC107396026.28	7.48142506799857e-07	-0.267983	0.617	0.7	0.0172484	neuromesodermal progenitors_115hpf	LOC107396026
tmed10.17	7.57554540918681e-07	-0.329248	0.64	0.692	0.0174654	neuromesodermal progenitors_115hpf	tmed10
srsf11.25	7.60534657218032e-07	0.311873	0.566	0.484	0.0175341	neuromesodermal progenitors_115hpf	srsf11
LOC107397178.18	7.62610280304998e-07	-0.229611	0.824	0.864	0.017582	neuromesodermal progenitors_115hpf	LOC107397178
mrps2.25	7.6359593558683e-07	-0.42834	0.296	0.384	0.0176047	neuromesodermal progenitors_115hpf	mrps2
haus1.14	7.63999222578236e-07	0.510183	0.275	0.202	0.017614	neuromesodermal progenitors_115hpf	haus1
LOC107383887.12	7.65452386668779e-07	0.52353	0.235	0.166	0.0176475	neuromesodermal progenitors_115hpf	LOC107383887
zgc:153675.22	7.80774471518736e-07	-0.418947	0.485	0.565	0.0180008	neuromesodermal progenitors_115hpf	zgc:153675
dcps.21	7.86122234842958e-07	0.255291	0.746	0.675	0.018124	neuromesodermal progenitors_115hpf	dcps
prdm16.18	7.86687455747071e-07	-2.79247	0.007	0.045	0.0181371	neuromesodermal progenitors_115hpf	prdm16
cacnb3b	7.88252446236365e-07	1.5541	0.011	0.002	0.0181732	neuromesodermal progenitors_115hpf	cacnb3b
celf2.25	7.99551057899045e-07	-1.19241	0.037	0.09	0.0184336	neuromesodermal progenitors_115hpf	celf2
cdc42ep4.16	8.01274145417141e-07	0.558426	0.21	0.145	0.0184734	neuromesodermal progenitors_115hpf	cdc42ep4
st8sia2.13	8.07668968552165e-07	0.84809	0.087	0.047	0.0186208	neuromesodermal progenitors_115hpf	st8sia2
ccdc137.18	8.10383077538236e-07	-0.570834	0.194	0.275	0.0186834	neuromesodermal progenitors_115hpf	ccdc137
LOC107391078.17	8.14153018202396e-07	0.272454	0.728	0.667	0.0187703	neuromesodermal progenitors_115hpf	LOC107391078
ube2t.27	8.70144286329691e-07	-0.291347	0.603	0.682	0.0200612	neuromesodermal progenitors_115hpf	ube2t
si:dkeyp-113d7.1.20	8.85434251399575e-07	0.648559	0.231	0.165	0.0204137	neuromesodermal progenitors_115hpf	si:dkeyp-113d7.1
pabpc4.18	8.86182136742266e-07	-0.712943	0.22	0.3	0.0204309	neuromesodermal progenitors_115hpf	pabpc4
tbcb.20	8.89270985596131e-07	0.35005	0.524	0.451	0.0205021	neuromesodermal progenitors_115hpf	tbcb
tmem104.22	8.93574419425639e-07	-1.52225	0.025	0.072	0.0206014	neuromesodermal progenitors_115hpf	tmem104
chmp5b.17	8.96059329719626e-07	-0.817349	0.105	0.174	0.0206586	neuromesodermal progenitors_115hpf	chmp5b
itga10.21	9.34347020422632e-07	-1.43839	0.046	0.1	0.0215414	neuromesodermal progenitors_115hpf	itga10
pla2g15.21	9.35813512395184e-07	-1.2034	0.044	0.099	0.0215752	neuromesodermal progenitors_115hpf	pla2g15
tmed7.21	9.37475757159508e-07	-0.368206	0.456	0.532	0.0216135	neuromesodermal progenitors_115hpf	tmed7
s100w.20	9.41613282388168e-07	-2.7808	0.007	0.045	0.0217089	neuromesodermal progenitors_115hpf	s100w
sptlc2.20	9.68447246504007e-07	-1.11714	0.044	0.099	0.0223276	neuromesodermal progenitors_115hpf	sptlc2
fbxo11a.9	9.7655355505043e-07	0.675806	0.152	0.097	0.0225144	neuromesodermal progenitors_115hpf	fbxo11a
abracl.20	9.77700389260912e-07	-0.778567	0.151	0.224	0.0225409	neuromesodermal progenitors_115hpf	abracl
ranbp3.14	9.83165637838082e-07	0.313392	0.562	0.487	0.0226669	neuromesodermal progenitors_115hpf	ranbp3
csgr11h11orf54.13	9.88351916145715e-07	-0.363098	0.346	0.436	0.0227865	neuromesodermal progenitors_115hpf	csgr11h11orf54
inpp5j.3	1.00425134673811e-06	1.8821	0.019	0.005	0.023153	neuromesodermal progenitors_115hpf	inpp5j
kansl3.20	1.00979414923158e-06	0.527251	0.289	0.217	0.0232808	neuromesodermal progenitors_115hpf	kansl3
patl2.25	1.01490628027199e-06	-1.47241	0.029	0.078	0.0233987	neuromesodermal progenitors_115hpf	patl2
LOC107381547.23	1.01532839586333e-06	0.902529	0.079	0.042	0.0234084	neuromesodermal progenitors_115hpf	LOC107381547
LOC107389028.23	1.01697747145682e-06	-1.21418	0.102	0.167	0.0234464	neuromesodermal progenitors_115hpf	LOC107389028
mrpl9.24	1.04062223670838e-06	-0.285449	0.632	0.693	0.0239915	neuromesodermal progenitors_115hpf	mrpl9
tbc1d19.1	1.04758224122463e-06	1.42484	0.035	0.013	0.024152	neuromesodermal progenitors_115hpf	tbc1d19
ascc3.14	1.04773912201865e-06	-0.696563	0.115	0.186	0.0241556	neuromesodermal progenitors_115hpf	ascc3
rhbdd1.22	1.06131880616571e-06	-0.957206	0.071	0.132	0.0244687	neuromesodermal progenitors_115hpf	rhbdd1
si:dkey-3d4.3.19	1.0745862917393e-06	0.551202	0.243	0.175	0.0247746	neuromesodermal progenitors_115hpf	si:dkey-3d4.3
septin7b.18	1.09213327221366e-06	0.301764	0.665	0.605	0.0251791	neuromesodermal progenitors_115hpf	septin7b
LOC107374415.27	1.09280995098861e-06	-1.02131	0.055	0.113	0.0251947	neuromesodermal progenitors_115hpf	LOC107374415
LOC107377267.20	1.09545059596973e-06	-2.49497	0.01	0.049	0.0252556	neuromesodermal progenitors_115hpf	LOC107377267
fam43a.19	1.09884084345047e-06	-2.2679	0.011	0.051	0.0253338	neuromesodermal progenitors_115hpf	fam43a
LOC107387781.17	1.10222218112934e-06	-1.66196	0.019	0.064	0.0254117	neuromesodermal progenitors_115hpf	LOC107387781
gpx8.20	1.10678968148223e-06	-0.74515	0.093	0.16	0.025517	neuromesodermal progenitors_115hpf	gpx8
adgrb2.13	1.10815841805709e-06	0.449723	0.289	0.215	0.0255486	neuromesodermal progenitors_115hpf	adgrb2
cul4a.13	1.11370978272688e-06	0.665774	0.189	0.129	0.0256766	neuromesodermal progenitors_115hpf	cul4a
kcnj19a.18	1.11450323720777e-06	-3.0917	0.004	0.039	0.0256949	neuromesodermal progenitors_115hpf	kcnj19a
rps9.28	1.12390110014164e-06	-0.17479	0.975	0.977	0.0259115	neuromesodermal progenitors_115hpf	rps9
arl11.22	1.1364892784181e-06	-4.82068	0.004	0.039	0.0262018	neuromesodermal progenitors_115hpf	arl11
tomm70.26	1.14362451660922e-06	-0.330726	0.584	0.642	0.0263663	neuromesodermal progenitors_115hpf	tomm70
rmi2.21	1.14673111567447e-06	-0.588187	0.151	0.228	0.0264379	neuromesodermal progenitors_115hpf	rmi2
adgrd2.2	1.15687339844578e-06	1.59925	0.032	0.012	0.0266717	neuromesodermal progenitors_115hpf	adgrd2
LOC107378636.22	1.17690695844886e-06	-0.670822	0.154	0.228	0.0271336	neuromesodermal progenitors_115hpf	LOC107378636
grm8b.23	1.18151603504362e-06	-2.30221	0.004	0.039	0.0272399	neuromesodermal progenitors_115hpf	grm8b
hars.19	1.1856423790246e-06	-0.460582	0.26	0.344	0.027335	neuromesodermal progenitors_115hpf	hars
LOC107389479.28	1.1926450222252e-06	-0.755654	0.167	0.241	0.0274964	neuromesodermal progenitors_115hpf	LOC107389479
LOC107388447.20	1.20194261478626e-06	-1.9635	0.018	0.061	0.0277108	neuromesodermal progenitors_115hpf	LOC107388447
ephx2.16	1.2067218095704e-06	-0.832281	0.097	0.164	0.027821	neuromesodermal progenitors_115hpf	ephx2
smc6.11	1.21127185854021e-06	0.574309	0.26	0.192	0.0279259	neuromesodermal progenitors_115hpf	smc6
tmem70.19	1.21823694861951e-06	-0.300879	0.53	0.602	0.0280865	neuromesodermal progenitors_115hpf	tmem70
unc5d.25	1.22621055690435e-06	-0.916876	0.084	0.148	0.0282703	neuromesodermal progenitors_115hpf	unc5d
LOC107394447.26	1.25276446492216e-06	-1.66192	0.029	0.077	0.0288825	neuromesodermal progenitors_115hpf	LOC107394447
usp5.24	1.25959513382496e-06	0.383962	0.419	0.338	0.02904	neuromesodermal progenitors_115hpf	usp5
LOC107389956.14	1.26680842439991e-06	0.750666	0.12	0.073	0.0292063	neuromesodermal progenitors_115hpf	LOC107389956
tmem203.22	1.2797271449379e-06	-0.538737	0.245	0.324	0.0295041	neuromesodermal progenitors_115hpf	tmem203
timp2.14	1.29829410485596e-06	-2.48256	0.011	0.051	0.0299322	neuromesodermal progenitors_115hpf	timp2
oc90.26	1.29864481838715e-06	-3.21686	0.003	0.037	0.0299403	neuromesodermal progenitors_115hpf	oc90
dctpp1.25	1.30654220686128e-06	0.295719	0.678	0.623	0.0301223	neuromesodermal progenitors_115hpf	dctpp1
LOC107374252.19	1.31185234637953e-06	-4.69781	0.003	0.037	0.0302448	neuromesodermal progenitors_115hpf	LOC107374252
vav1.27	1.32682683212806e-06	-1.59355	0.022	0.067	0.03059	neuromesodermal progenitors_115hpf	vav1
grem1.26	1.33246990781557e-06	-4.74338	0	0.031	0.0307201	neuromesodermal progenitors_115hpf	grem1
aplnrb.28	1.33652266499594e-06	-2.59821	0.073	0.13	0.0308135	neuromesodermal progenitors_115hpf	aplnrb
zgc:171775.25	1.33706603268848e-06	-2.61461	0.012	0.052	0.0308261	neuromesodermal progenitors_115hpf	zgc:171775
cse1l.22	1.33742485518384e-06	0.461723	0.362	0.287	0.0308343	neuromesodermal progenitors_115hpf	cse1l
tmem147.23	1.33987646889038e-06	-0.429283	0.261	0.347	0.0308909	neuromesodermal progenitors_115hpf	tmem147
glud1b.25	1.34720454638219e-06	0.301085	0.542	0.458	0.0310598	neuromesodermal progenitors_115hpf	glud1b
pdlim7.21	1.35633409017826e-06	-2.30812	0.008	0.046	0.0312703	neuromesodermal progenitors_115hpf	pdlim7
LOC107376217.17	1.36108423254019e-06	-1.15171	0.044	0.098	0.0313798	neuromesodermal progenitors_115hpf	LOC107376217
timd4.13	1.38206840088874e-06	1.10486	0.051	0.023	0.0318636	neuromesodermal progenitors_115hpf	timd4
kcnk6.26	1.38813461704894e-06	-1.24064	0.041	0.094	0.0320034	neuromesodermal progenitors_115hpf	kcnk6
wars2.20	1.38960778174685e-06	-0.835437	0.065	0.125	0.0320374	neuromesodermal progenitors_115hpf	wars2
plekho1.6	1.39069040585303e-06	1.60288	0.029	0.01	0.0320624	neuromesodermal progenitors_115hpf	plekho1
cracr2b.19	1.39648311325147e-06	-2.27888	0.008	0.046	0.0321959	neuromesodermal progenitors_115hpf	cracr2b
LOC107390596.15	1.40061442403595e-06	0.986211	0.077	0.041	0.0322912	neuromesodermal progenitors_115hpf	LOC107390596
LOC107374917.26	1.40365311031823e-06	-0.572807	0.123	0.198	0.0323612	neuromesodermal progenitors_115hpf	LOC107374917
morc2.15	1.40775678894826e-06	0.265317	0.661	0.586	0.0324558	neuromesodermal progenitors_115hpf	morc2
fkbp10b.25	1.40965793080811e-06	-0.779581	0.162	0.236	0.0324997	neuromesodermal progenitors_115hpf	fkbp10b
ddx54.19	1.42023284447317e-06	-0.385089	0.354	0.439	0.0327435	neuromesodermal progenitors_115hpf	ddx54
cbsa.21	1.44210872989259e-06	-0.831102	0.238	0.314	0.0332478	neuromesodermal progenitors_115hpf	cbsa
dimt1.23	1.4627727848795e-06	-0.387276	0.42	0.498	0.0337242	neuromesodermal progenitors_115hpf	dimt1
prpf4.31	1.47837828492936e-06	-0.377273	0.441	0.519	0.034084	neuromesodermal progenitors_115hpf	prpf4
LOC107377931.31	1.49014828017382e-06	-0.399658	0.452	0.527	0.0343554	neuromesodermal progenitors_115hpf	LOC107377931
mkrn4.32	1.50397247735986e-06	-0.606683	0.181	0.258	0.0346741	neuromesodermal progenitors_115hpf	mkrn4
LOC107390901.23	1.50443891502778e-06	-1.1175	0.046	0.1	0.0346848	neuromesodermal progenitors_115hpf	LOC107390901
slkb.18	1.50567961044201e-06	0.654801	0.165	0.108	0.0347134	neuromesodermal progenitors_115hpf	slkb
smim7.22	1.51156170085212e-06	-0.325334	0.541	0.611	0.0348491	neuromesodermal progenitors_115hpf	smim7
asxl1.22	1.51331677965285e-06	-1.23426	0.039	0.09	0.0348895	neuromesodermal progenitors_115hpf	asxl1
zgc:158482.22	1.51584053217495e-06	-0.835278	0.087	0.152	0.0349477	neuromesodermal progenitors_115hpf	zgc:158482
ctdspl3.18	1.53083342710168e-06	0.412131	0.337	0.26	0.0352934	neuromesodermal progenitors_115hpf	ctdspl3
mrrf.23	1.53199182248094e-06	-0.666529	0.147	0.22	0.0353201	neuromesodermal progenitors_115hpf	mrrf
suco.17	1.53381445658885e-06	-1.51975	0.024	0.069	0.0353621	neuromesodermal progenitors_115hpf	suco
glg1.15	1.54467502079725e-06	-1.02616	0.05	0.105	0.0356125	neuromesodermal progenitors_115hpf	glg1
prmt7.24	1.56986874831725e-06	-0.77739	0.089	0.153	0.0361933	neuromesodermal progenitors_115hpf	prmt7
pkp4.18	1.58450131748158e-06	-0.98301	0.069	0.129	0.0365307	neuromesodermal progenitors_115hpf	pkp4
hoxc1a.20	1.58746934385444e-06	0.607959	0.071	0.036	0.0365991	neuromesodermal progenitors_115hpf	hoxc1a
cnksr1.22	1.600241278898e-06	0.821748	0.077	0.041	0.0368936	neuromesodermal progenitors_115hpf	cnksr1
slx4ip.14	1.62832405758183e-06	0.764088	0.136	0.085	0.037541	neuromesodermal progenitors_115hpf	slx4ip
LOC107396917.15	1.62975884561333e-06	-0.963785	0.061	0.119	0.0375741	neuromesodermal progenitors_115hpf	LOC107396917
hells.26	1.63038650654672e-06	0.264673	0.729	0.674	0.0375886	neuromesodermal progenitors_115hpf	hells
LOC107375831.20	1.65602925586293e-06	-3.88968	0.001	0.033	0.0381798	neuromesodermal progenitors_115hpf	LOC107375831
abca4b.24	1.70451220222596e-06	-3.14307	0.003	0.036	0.0392975	neuromesodermal progenitors_115hpf	abca4b
LOC107387304.19	1.75455495440764e-06	-2.86303	0.03	0.078	0.0404513	neuromesodermal progenitors_115hpf	LOC107387304
fcf1.29	1.7557012705686e-06	-0.501318	0.299	0.375	0.0404777	neuromesodermal progenitors_115hpf	fcf1
rpz5.27	1.7655494339773e-06	-1.82315	0.03	0.078	0.0407047	neuromesodermal progenitors_115hpf	rpz5
mrps5.27	1.79284060791139e-06	-0.562409	0.216	0.293	0.0413339	neuromesodermal progenitors_115hpf	mrps5
tspan36.29	1.7934955386547e-06	-3.63731	0.03	0.077	0.041349	neuromesodermal progenitors_115hpf	tspan36
rnf14.8	1.81180961508321e-06	0.619304	0.184	0.125	0.0417713	neuromesodermal progenitors_115hpf	rnf14
atpv0e2.6	1.81399642404674e-06	0.901059	0.091	0.051	0.0418217	neuromesodermal progenitors_115hpf	atpv0e2
LOC107389972.17	1.81438826712479e-06	0.361535	0.38	0.298	0.0418307	neuromesodermal progenitors_115hpf	LOC107389972
adamts16.12	1.81904868866854e-06	-1.73373	0.019	0.062	0.0419382	neuromesodermal progenitors_115hpf	adamts16
ncoa1.24	1.83255514924434e-06	-1.32957	0.032	0.08	0.0422496	neuromesodermal progenitors_115hpf	ncoa1
guk1.12	1.84571423337058e-06	0.586291	0.385	0.311	0.0425529	neuromesodermal progenitors_115hpf	guk1
LOC107373448.31	1.84596454132656e-06	-0.116953	0.997	0.991	0.0425587	neuromesodermal progenitors_115hpf	LOC107373448
ntn1a.17	1.84599570152473e-06	-1.91621	0.014	0.054	0.0425594	neuromesodermal progenitors_115hpf	ntn1a
egfr.14	1.8555588423892e-06	-3.1598	0.003	0.036	0.0427799	neuromesodermal progenitors_115hpf	egfr
ptges2.30	1.87098372574063e-06	-0.407763	0.365	0.445	0.0431355	neuromesodermal progenitors_115hpf	ptges2
bola3.19	1.8957924498066e-06	-0.592368	0.207	0.284	0.0437075	neuromesodermal progenitors_115hpf	bola3
acin1b.9	1.90041215129532e-06	0.416593	0.416	0.342	0.043814	neuromesodermal progenitors_115hpf	acin1b
LOC107384610.24	1.90207887575872e-06	-3.68487	0.003	0.036	0.0438524	neuromesodermal progenitors_115hpf	LOC107384610
dgat1b.21	1.91763267230879e-06	-0.862418	0.087	0.15	0.044211	neuromesodermal progenitors_115hpf	dgat1b
c1galt1la.11	1.93120741927066e-06	1.53688	0.028	0.01	0.044524	neuromesodermal progenitors_115hpf	c1galt1la
LOC107395042.27	1.93183970328744e-06	-0.502031	0.279	0.357	0.0445386	neuromesodermal progenitors_115hpf	LOC107395042
arhgef16.20	1.95589839023243e-06	-4.55073	0	0.03	0.0450932	neuromesodermal progenitors_115hpf	arhgef16
ntan1.19	1.95775225386897e-06	-0.813138	0.075	0.136	0.045136	neuromesodermal progenitors_115hpf	ntan1
LOC107376596.22	1.96407123327747e-06	-0.520475	0.278	0.354	0.0452817	neuromesodermal progenitors_115hpf	LOC107376596
ddah1.19	1.99883543278401e-06	-1.59445	0.021	0.064	0.0460832	neuromesodermal progenitors_115hpf	ddah1
LOC107381078.18	2.02027920178615e-06	-1.31471	0.03	0.078	0.0465775	neuromesodermal progenitors_115hpf	LOC107381078
ctu1.14	2.04859271112062e-06	-0.990468	0.055	0.111	0.0472303	neuromesodermal progenitors_115hpf	ctu1
wbscr17.20	2.10153274045995e-06	-0.762628	0.09	0.154	0.0484508	neuromesodermal progenitors_115hpf	wbscr17
LOC107381681.24	2.1093387837252e-06	-2.80316	0.012	0.051	0.0486308	neuromesodermal progenitors_115hpf	LOC107381681
ppp2r4.17	2.11911564236221e-06	0.300646	0.611	0.545	0.0488562	neuromesodermal progenitors_115hpf	ppp2r4
LOC107397006.20	2.12006905453395e-06	0.690647	0.094	0.053	0.0488782	neuromesodermal progenitors_115hpf	LOC107397006
smdt1.27	2.12179635193868e-06	0.235538	0.658	0.586	0.048918	neuromesodermal progenitors_115hpf	smdt1
LOC107395706.24	2.12243695830355e-06	-0.879681	0.079	0.14	0.0489328	neuromesodermal progenitors_115hpf	LOC107395706
lpp.29	2.13462261843129e-06	-0.418767	0.336	0.417	0.0492137	neuromesodermal progenitors_115hpf	lpp
cmtm6.21	2.15090572349691e-06	-0.394296	0.523	0.582	0.0495891	neuromesodermal progenitors_115hpf	cmtm6
fam210a.22	2.15449736490918e-06	-0.393778	0.361	0.438	0.0496719	neuromesodermal progenitors_115hpf	fam210a
sh3yl1.24	2.15582233652943e-06	-4.56493	0.001	0.033	0.0497025	neuromesodermal progenitors_115hpf	sh3yl1
tspan7.31	2.16116330356187e-06	-0.257527	0.75	0.792	0.0498256	neuromesodermal progenitors_115hpf	tspan7
chp1.21	2.17426158469594e-06	-0.727269	0.129	0.198	0.0501276	neuromesodermal progenitors_115hpf	chp1
nox4.19	2.17731533289698e-06	-1.65912	0.019	0.062	0.050198	neuromesodermal progenitors_115hpf	nox4
ier3.23	2.17870544224116e-06	-2.58767	0.012	0.051	0.0502301	neuromesodermal progenitors_115hpf	ier3
bhlhe40.20	2.20867052486453e-06	-1.7654	0.017	0.058	0.0509209	neuromesodermal progenitors_115hpf	bhlhe40
ddx47.22	2.21964720514925e-06	-0.302734	0.55	0.622	0.051174	neuromesodermal progenitors_115hpf	ddx47
atf1.24	2.22117331960603e-06	-0.382573	0.281	0.365	0.0512092	neuromesodermal progenitors_115hpf	atf1
mrpl18.26	2.23368639937391e-06	-0.246548	0.71	0.754	0.0514976	neuromesodermal progenitors_115hpf	mrpl18
nudt15.12	2.25481413838617e-06	-0.968472	0.051	0.106	0.0519847	neuromesodermal progenitors_115hpf	nudt15
fyttd1.11	2.26625968036736e-06	0.428828	0.378	0.303	0.0522486	neuromesodermal progenitors_115hpf	fyttd1
vsig10.26	2.27931460754253e-06	-2.86974	0.006	0.04	0.0525496	neuromesodermal progenitors_115hpf	vsig10
slc39a1.1.20	2.2876582598856e-06	-1.22654	0.037	0.087	0.052742	neuromesodermal progenitors_115hpf	slc39a1.1
LOC107381526.18	2.28984320698225e-06	-4.82561	0	0.03	0.0527923	neuromesodermal progenitors_115hpf	LOC107381526
nudt21.26	2.29423959251797e-06	0.15949	0.961	0.913	0.0528937	neuromesodermal progenitors_115hpf	nudt21
rcn2.15	2.33288341017927e-06	-0.647565	0.131	0.202	0.0537846	neuromesodermal progenitors_115hpf	rcn2
nanog.27	2.33533478892369e-06	-2.91478	0.006	0.04	0.0538411	neuromesodermal progenitors_115hpf	nanog
xpnpep3.13	2.34013482660388e-06	-0.722741	0.1	0.165	0.0539518	neuromesodermal progenitors_115hpf	xpnpep3
LOC107392842.19	2.36980634309723e-06	-0.788327	0.09	0.154	0.0546359	neuromesodermal progenitors_115hpf	LOC107392842
chchd4b.20	2.37036830571141e-06	-1.1148	0.047	0.1	0.0546488	neuromesodermal progenitors_115hpf	chchd4b
LOC107384965.27	2.37958964482777e-06	-3.0041	0.007	0.042	0.0548614	neuromesodermal progenitors_115hpf	LOC107384965
srr.14	2.38281769834879e-06	-1.61663	0.019	0.062	0.0549359	neuromesodermal progenitors_115hpf	srr
draxin.9	2.3856430752643e-06	1.50776	0.032	0.012	0.055001	neuromesodermal progenitors_115hpf	draxin
si:ch73-206p6.1.2	2.40934016022266e-06	2.15346	0.014	0.003	0.0555473	neuromesodermal progenitors_115hpf	si:ch73-206p6.1
arhgef39.23	2.41198944760523e-06	-0.857999	0.072	0.131	0.0556084	neuromesodermal progenitors_115hpf	arhgef39
pc.18	2.42170313417429e-06	-1.439	0.029	0.076	0.0558324	neuromesodermal progenitors_115hpf	pc
xxylt1.18	2.4239817900088e-06	-1.60202	0.019	0.062	0.0558849	neuromesodermal progenitors_115hpf	xxylt1
stk11.10	2.43086421115794e-06	0.470476	0.31	0.237	0.0560436	neuromesodermal progenitors_115hpf	stk11
rims2.19	2.44016212128962e-06	-1.66903	0.022	0.066	0.0562579	neuromesodermal progenitors_115hpf	rims2
LOC107376618.24	2.4477452203493e-06	-3.40049	0.004	0.037	0.0564328	neuromesodermal progenitors_115hpf	LOC107376618
utp3.21	2.45900727732714e-06	-0.313126	0.598	0.652	0.0566924	neuromesodermal progenitors_115hpf	utp3
cdc42ep3.13	2.4655979105918e-06	-2.97604	0.004	0.037	0.0568444	neuromesodermal progenitors_115hpf	cdc42ep3
LOC107392806.19	2.48452804268996e-06	-2.64106	0.006	0.04	0.0572808	neuromesodermal progenitors_115hpf	LOC107392806
dpy30.29	2.50917378863805e-06	-0.210886	0.806	0.86	0.057849	neuromesodermal progenitors_115hpf	dpy30
LOC107385638.10	2.51449682182245e-06	1.05982	0.054	0.026	0.0579717	neuromesodermal progenitors_115hpf	LOC107385638
exosc1.18	2.53637759867716e-06	-0.278515	0.557	0.638	0.0584762	neuromesodermal progenitors_115hpf	exosc1
LOC107372845.20	2.56105824292591e-06	-1.39209	0.028	0.073	0.0590452	neuromesodermal progenitors_115hpf	LOC107372845
slc35a3b.23	2.5793672915834e-06	-2.14139	0.012	0.051	0.0594673	neuromesodermal progenitors_115hpf	slc35a3b
LOC107388489.11	2.58964780460027e-06	0.726964	0.123	0.076	0.0597043	neuromesodermal progenitors_115hpf	LOC107388489
LOC107388082.26	2.59522949199412e-06	-3.69629	0.058	0.11	0.059833	neuromesodermal progenitors_115hpf	LOC107388082
LOC107377743.27	2.6429160559402e-06	-0.841431	0.084	0.146	0.0609324	neuromesodermal progenitors_115hpf	LOC107377743
cluh.23	2.64776495768072e-06	-1.05797	0.046	0.098	0.0610442	neuromesodermal progenitors_115hpf	cluh
actb.25	2.64911421729152e-06	-0.168687	1	1	0.0610753	neuromesodermal progenitors_115hpf	actb
timm17a.25	2.65899904279491e-06	-0.232365	0.651	0.717	0.0613032	neuromesodermal progenitors_115hpf	timm17a
rad52.13	2.67705564140716e-06	-1.34828	0.026	0.072	0.0617195	neuromesodermal progenitors_115hpf	rad52
tm7sf3.18	2.70167206495416e-06	-0.631718	0.172	0.245	0.062287	neuromesodermal progenitors_115hpf	tm7sf3
arhgdia.20	2.70605108907031e-06	-0.40079	0.369	0.454	0.062388	neuromesodermal progenitors_115hpf	arhgdia
ubxn1.28	2.72410506496838e-06	0.224532	0.75	0.687	0.0628042	neuromesodermal progenitors_115hpf	ubxn1
niban2a.17	2.72523911897303e-06	-1.70888	0.017	0.057	0.0628304	neuromesodermal progenitors_115hpf	niban2a
LOC107381270.24	2.76488055415828e-06	-3.08587	0.003	0.035	0.0637443	neuromesodermal progenitors_115hpf	LOC107381270
hes1.30	2.76879126002065e-06	-1.40665	0.133	0.197	0.0638345	neuromesodermal progenitors_115hpf	hes1
vmp1.19	2.78028111934587e-06	-0.689308	0.144	0.214	0.0640994	neuromesodermal progenitors_115hpf	vmp1
gspt1l.26	2.80320482663942e-06	-0.256835	0.69	0.75	0.0646279	neuromesodermal progenitors_115hpf	gspt1l
rragc.22	2.81123408178943e-06	-0.794349	0.098	0.162	0.064813	neuromesodermal progenitors_115hpf	rragc
cited1.21	2.83970722387817e-06	-1.14027	0.047	0.099	0.0654695	neuromesodermal progenitors_115hpf	cited1
hus1.11	2.84000443977551e-06	0.484311	0.288	0.217	0.0654763	neuromesodermal progenitors_115hpf	hus1
aldoca.26	2.84799601607899e-06	-0.480341	0.249	0.329	0.0656605	neuromesodermal progenitors_115hpf	aldoca
rbp4.21	2.85950587663972e-06	-4.09263	0.008	0.044	0.0659259	neuromesodermal progenitors_115hpf	rbp4
grin2bb.26	2.86718582068037e-06	-2.25823	0.01	0.046	0.066103	neuromesodermal progenitors_115hpf	grin2bb
LOC107374253.19	2.87061972040334e-06	-4.55442	0.003	0.035	0.0661821	neuromesodermal progenitors_115hpf	LOC107374253
znf106.22	2.87312961388438e-06	-1.70702	0.043	0.093	0.06624	neuromesodermal progenitors_115hpf	znf106
gatm.28	2.89803586200053e-06	0.154314	0.676	0.616	0.0668142	neuromesodermal progenitors_115hpf	gatm
cars.18	2.90224692401932e-06	-0.541475	0.162	0.236	0.0669113	neuromesodermal progenitors_115hpf	cars
LOC107378663.24	2.9060670002455e-06	-0.271573	0.643	0.714	0.0669994	neuromesodermal progenitors_115hpf	LOC107378663
yif1a.20	2.93521494760907e-06	-0.388694	0.324	0.407	0.0676714	neuromesodermal progenitors_115hpf	yif1a
pdcd6.23	2.96552991308445e-06	-0.876286	0.095	0.159	0.0683703	neuromesodermal progenitors_115hpf	pdcd6
LOC107376704.22	2.97693110581235e-06	-3.10779	0.008	0.044	0.0686331	neuromesodermal progenitors_115hpf	LOC107376704
nucks1.25	2.99122544670715e-06	0.132196	0.985	0.97	0.0689627	neuromesodermal progenitors_115hpf	nucks1
cish.26	2.99775464766345e-06	-0.752632	0.263	0.329	0.0691132	neuromesodermal progenitors_115hpf	cish
capns1b.22	3.00731053414176e-06	-1.19088	0.317	0.385	0.0693335	neuromesodermal progenitors_115hpf	capns1b
copz2.24	3.02215980299265e-06	-1.98662	0.021	0.063	0.0696759	neuromesodermal progenitors_115hpf	copz2
csgr03h16orf52.24	3.03670917030737e-06	-1.82953	0.014	0.053	0.0700113	neuromesodermal progenitors_115hpf	csgr03h16orf52
ptgs2.22	3.04359499757268e-06	-3.11822	0.008	0.044	0.0701701	neuromesodermal progenitors_115hpf	ptgs2
bsg.23	3.04927110131642e-06	-0.172517	0.993	0.984	0.0703009	neuromesodermal progenitors_115hpf	bsg
LOC107374142.29	3.05757746912987e-06	-0.898646	0.077	0.137	0.0704924	neuromesodermal progenitors_115hpf	LOC107374142
tgm2b.27	3.09040791501206e-06	-2.66206	0.01	0.046	0.0712494	neuromesodermal progenitors_115hpf	tgm2b
dnlz.26	3.11136524068162e-06	-0.605514	0.152	0.224	0.0717325	neuromesodermal progenitors_115hpf	dnlz
csmd1.25	3.13402511141432e-06	-1.20604	0.044	0.095	0.0722549	neuromesodermal progenitors_115hpf	csmd1
mrps36.28	3.14526260622405e-06	0.317259	0.408	0.324	0.072514	neuromesodermal progenitors_115hpf	mrps36
LOC107376557.23	3.15682885782914e-06	-2.76403	0.004	0.037	0.0727807	neuromesodermal progenitors_115hpf	LOC107376557
plin5.19	3.16465480014033e-06	-0.473935	0.308	0.393	0.0729611	neuromesodermal progenitors_115hpf	plin5
dnal4.24	3.16575700736121e-06	-0.509706	0.201	0.277	0.0729865	neuromesodermal progenitors_115hpf	dnal4
tacc1.1.25	3.18108579558755e-06	0.664709	0.091	0.052	0.0733399	neuromesodermal progenitors_115hpf	tacc1.1
slc2a4rg.18	3.18324443606015e-06	-1.51848	0.022	0.065	0.0733897	neuromesodermal progenitors_115hpf	slc2a4rg
ptk7.18	3.18997809850453e-06	0.430644	0.268	0.198	0.0735449	neuromesodermal progenitors_115hpf	ptk7
gpx1b.26	3.20350898265776e-06	-0.35335	0.396	0.318	0.0738569	neuromesodermal progenitors_115hpf	gpx1b
ids.7	3.21636269193011e-06	-1.39908	0.026	0.071	0.0741532	neuromesodermal progenitors_115hpf	ids
LOC107384342.25	3.22048487603739e-06	-0.819917	0.097	0.16	0.0742483	neuromesodermal progenitors_115hpf	LOC107384342
thoc6.28	3.24093733569021e-06	-0.279523	0.6	0.653	0.0747198	neuromesodermal progenitors_115hpf	thoc6
LOC107377294.20	3.26471256014519e-06	-4.52029	0	0.029	0.0752679	neuromesodermal progenitors_115hpf	LOC107377294
LOC107381951.21	3.27715453654622e-06	0.395255	0.454	0.381	0.0755548	neuromesodermal progenitors_115hpf	LOC107381951
myf5.27	3.2897943126838e-06	-3.49048	0.021	0.062	0.0758462	neuromesodermal progenitors_115hpf	myf5
st14a.21	3.30841849353439e-06	-2.46023	0.007	0.041	0.0762756	neuromesodermal progenitors_115hpf	st14a
emb.18	3.34667585802654e-06	-2.04384	0.01	0.046	0.0771576	neuromesodermal progenitors_115hpf	emb
arpc3.26	3.39248858360684e-06	-0.543387	0.707	0.753	0.0782138	neuromesodermal progenitors_115hpf	arpc3
tln2.16	3.40424050628832e-06	-2.53607	0.006	0.039	0.0784848	neuromesodermal progenitors_115hpf	tln2
cdc42se1.19	3.4221938808344e-06	-2.05093	0.011	0.048	0.0788987	neuromesodermal progenitors_115hpf	cdc42se1
dera.15	3.50442401538841e-06	-0.468641	0.281	0.361	0.0807945	neuromesodermal progenitors_115hpf	dera
dnajc3.17	3.52864260448146e-06	-0.569746	0.126	0.195	0.0813529	neuromesodermal progenitors_115hpf	dnajc3
erlec1.20	3.55799778959051e-06	-0.440062	0.311	0.39	0.0820296	neuromesodermal progenitors_115hpf	erlec1
vwa5a.24	3.57049798128182e-06	-0.916442	0.144	0.21	0.0823178	neuromesodermal progenitors_115hpf	vwa5a
stab1.25	3.65730326813473e-06	-1.64667	0.018	0.059	0.0843191	neuromesodermal progenitors_115hpf	stab1
abcf2.28	3.65944614341363e-06	-0.327048	0.613	0.656	0.0843685	neuromesodermal progenitors_115hpf	abcf2
lrr1.11	3.69329954052703e-06	0.417847	0.321	0.247	0.085149	neuromesodermal progenitors_115hpf	lrr1
trmt5.25	3.69752750179595e-06	-0.534331	0.21	0.286	0.0852465	neuromesodermal progenitors_115hpf	trmt5
rbmx.19	3.73797890985777e-06	0.146775	0.963	0.949	0.0861791	neuromesodermal progenitors_115hpf	rbmx
eif1.29	3.75944996724341e-06	0.136412	0.997	0.99	0.0866741	neuromesodermal progenitors_115hpf	eif1
LOC107395464.20	3.75968585807167e-06	-0.603455	0.163	0.235	0.0866796	neuromesodermal progenitors_115hpf	LOC107395464
cap2.16	3.77511578920768e-06	-3.08733	0.003	0.034	0.0870353	neuromesodermal progenitors_115hpf	cap2
LOC107389274.23	3.78469042262352e-06	-1.11904	0.044	0.095	0.087256	neuromesodermal progenitors_115hpf	LOC107389274
snphb.22	3.81593886967988e-06	-3.75718	0.003	0.034	0.0879765	neuromesodermal progenitors_115hpf	snphb
slc29a3.16	3.82260201545862e-06	-1.22645	0.036	0.084	0.0881301	neuromesodermal progenitors_115hpf	slc29a3
ttc19.21	3.84477213701732e-06	-0.639871	0.123	0.191	0.0886412	neuromesodermal progenitors_115hpf	ttc19
LOC107372397.23	3.88338776711979e-06	-3.08587	0.003	0.034	0.0895315	neuromesodermal progenitors_115hpf	LOC107372397
cpt2.16	3.88975189500175e-06	-0.837215	0.073	0.132	0.0896782	neuromesodermal progenitors_115hpf	cpt2
yrdc.16	3.90330983515992e-06	-0.692109	0.098	0.162	0.0899908	neuromesodermal progenitors_115hpf	yrdc
ovca2.18	3.92140074906849e-06	-0.687985	0.113	0.18	0.0904079	neuromesodermal progenitors_115hpf	ovca2
odf3l2.25	3.93053364005149e-06	-4.704	0	0.029	0.0906185	neuromesodermal progenitors_115hpf	odf3l2
sat2.22	3.94394883084521e-06	-1.15305	0.037	0.086	0.0909277	neuromesodermal progenitors_115hpf	sat2
srrt.17	3.94689679329872e-06	0.307816	0.534	0.45	0.0909957	neuromesodermal progenitors_115hpf	srrt
LOC107391461.26	4.00040390786059e-06	-1.4767	0.043	0.092	0.0922293	neuromesodermal progenitors_115hpf	LOC107391461
klf6.21	4.04938005016197e-06	-1.72551	0.019	0.06	0.0933585	neuromesodermal progenitors_115hpf	klf6
tor1.24	4.13971243270786e-06	-0.68648	0.148	0.216	0.0954411	neuromesodermal progenitors_115hpf	tor1
rtkn2.19	4.15732481770515e-06	1.01544	0.071	0.037	0.0958471	neuromesodermal progenitors_115hpf	rtkn2
LOC107372738.21	4.16243335218788e-06	0.636098	0.154	0.101	0.0959649	neuromesodermal progenitors_115hpf	LOC107372738
mtmr4.15	4.17512626227743e-06	0.608966	0.155	0.102	0.0962575	neuromesodermal progenitors_115hpf	mtmr4
LOC107393272.19	4.17786715966851e-06	0.415749	0.389	0.316	0.0963207	neuromesodermal progenitors_115hpf	LOC107393272
hic2.16	4.17827610702887e-06	-0.759638	0.097	0.159	0.0963302	neuromesodermal progenitors_115hpf	hic2
thoc7.26	4.24886344007285e-06	-0.237675	0.739	0.777	0.0979575	neuromesodermal progenitors_115hpf	thoc7
ddx49.20	4.24943430028799e-06	-0.393672	0.391	0.462	0.0979707	neuromesodermal progenitors_115hpf	ddx49
trappc9.22	4.25200229290716e-06	-2.59225	0.008	0.043	0.0980299	neuromesodermal progenitors_115hpf	trappc9
samd10.24	4.27923297967651e-06	-1.61972	0.022	0.064	0.0986577	neuromesodermal progenitors_115hpf	samd10
bag6.11	4.28111780408745e-06	-0.903816	0.061	0.116	0.0987012	neuromesodermal progenitors_115hpf	bag6
ppdpfb.26	4.31711145700273e-06	0.174508	0.862	0.819	0.099531	neuromesodermal progenitors_115hpf	ppdpfb
gata4.26	4.36446352923736e-06	-3.74476	0.004	0.036	0.100623	neuromesodermal progenitors_115hpf	gata4
LOC107396324.23	4.38007294106625e-06	0.72307	0.091	0.052	0.100983	neuromesodermal progenitors_115hpf	LOC107396324
zgc:110239.20	4.42096653229761e-06	-0.759349	0.097	0.16	0.101925	neuromesodermal progenitors_115hpf	zgc:110239
im:7150988.26	4.42122368729234e-06	-3.75702	0.021	0.061	0.101931	neuromesodermal progenitors_115hpf	im:7150988
fabp6.24	4.4855130401135e-06	-2.82953	0.011	0.047	0.103414	neuromesodermal progenitors_115hpf	fabp6
LOC107375106.23	4.51007731111673e-06	-4.77358	0.001	0.031	0.10398	neuromesodermal progenitors_115hpf	LOC107375106
e2f8.14	4.52370715809858e-06	0.552568	0.271	0.206	0.104294	neuromesodermal progenitors_115hpf	e2f8
aldh4a1.16	4.53362926457175e-06	-0.678779	0.118	0.184	0.104523	neuromesodermal progenitors_115hpf	aldh4a1
pcna.31	4.58278783414927e-06	0.191275	0.964	0.946	0.105656	neuromesodermal progenitors_115hpf	pcna
smim4.19	4.59908855841969e-06	-0.660011	0.123	0.19	0.106032	neuromesodermal progenitors_115hpf	smim4
vbp1.19	4.6083888437127e-06	0.175973	0.914	0.885	0.106246	neuromesodermal progenitors_115hpf	vbp1
cntnap2.22	4.61994258706977e-06	-1.36125	0.032	0.078	0.106513	neuromesodermal progenitors_115hpf	cntnap2
tsn.31	4.66026904273525e-06	-0.39843	0.39	0.461	0.107443	neuromesodermal progenitors_115hpf	tsn
rnf165.7	4.66357788374953e-06	1.01744	0.075	0.041	0.107519	neuromesodermal progenitors_115hpf	rnf165
LOC107380208.15	4.68070719503875e-06	-0.556178	0.141	0.212	0.107914	neuromesodermal progenitors_115hpf	LOC107380208
pdlim2.26	4.6924018188685e-06	-2.98646	0.008	0.043	0.108183	neuromesodermal progenitors_115hpf	pdlim2
ahnak.15	4.75751576502814e-06	-2.07758	0.01	0.045	0.109685	neuromesodermal progenitors_115hpf	ahnak
psma1.33	4.80598596026928e-06	-0.164605	0.96	0.965	0.110802	neuromesodermal progenitors_115hpf	psma1
LOC107382036.31	4.82175815469506e-06	-3.75443	0.001	0.031	0.111166	neuromesodermal progenitors_115hpf	LOC107382036
LOC107378581.19	4.83675809423834e-06	-2.97918	0.007	0.04	0.111511	neuromesodermal progenitors_115hpf	LOC107378581
sms.20	4.84798219606032e-06	0.351388	0.465	0.39	0.11177	neuromesodermal progenitors_115hpf	sms
tgfbr3.14	4.84864838324133e-06	-2.40166	0.007	0.041	0.111786	neuromesodermal progenitors_115hpf	tgfbr3
tmem106b.12	4.88387629343793e-06	-0.682168	0.118	0.183	0.112598	neuromesodermal progenitors_115hpf	tmem106b
mterf3.22	4.92530928666576e-06	-0.423827	0.272	0.352	0.113553	neuromesodermal progenitors_115hpf	mterf3
LOC107383716.20	5.04943271130194e-06	-0.990643	0.059	0.113	0.116415	neuromesodermal progenitors_115hpf	LOC107383716
thada.20	5.14905711249776e-06	-1.50646	0.019	0.06	0.118712	neuromesodermal progenitors_115hpf	thada
gpaa1.14	5.2033400764716e-06	0.584112	0.214	0.155	0.119963	neuromesodermal progenitors_115hpf	gpaa1
tle2a.18	5.28237271560366e-06	0.587341	0.206	0.147	0.121785	neuromesodermal progenitors_115hpf	tle2a
wdr53.22	5.29336506231654e-06	-0.761394	0.094	0.155	0.122039	neuromesodermal progenitors_115hpf	wdr53
zfyve21.20	5.29643588904422e-06	0.334161	0.39	0.311	0.122109	neuromesodermal progenitors_115hpf	zfyve21
LOC107387046.25	5.32042024131466e-06	-2.92003	0.019	0.059	0.122662	neuromesodermal progenitors_115hpf	LOC107387046
LOC107382555.20	5.33737711626646e-06	-3.35473	0.006	0.038	0.123053	neuromesodermal progenitors_115hpf	LOC107382555
ezh2.10	5.36443579708516e-06	0.582411	0.18	0.123	0.123677	neuromesodermal progenitors_115hpf	ezh2
abtb2.17	5.36741362066565e-06	0.824321	0.086	0.049	0.123746	neuromesodermal progenitors_115hpf	abtb2
LOC107377074.23	5.41277299811357e-06	-1.65719	0.017	0.055	0.124791	neuromesodermal progenitors_115hpf	LOC107377074
gxylt1b.17	5.41848469390742e-06	0.669098	0.13	0.083	0.124923	neuromesodermal progenitors_115hpf	gxylt1b
LOC107383121.2	5.42823832012652e-06	2.17466	0.012	0.003	0.125148	neuromesodermal progenitors_115hpf	LOC107383121
LOC107383032.22	5.5244688326184e-06	-2.68795	0.006	0.038	0.127367	neuromesodermal progenitors_115hpf	LOC107383032
irf9.26	5.53826405433548e-06	-3.04143	0.003	0.033	0.127685	neuromesodermal progenitors_115hpf	irf9
LOC107390665.27	5.58579666484835e-06	-1.09288	0.058	0.111	0.128781	neuromesodermal progenitors_115hpf	LOC107390665
zdhhc14.13	5.60867381553718e-06	-0.597942	0.129	0.196	0.129308	neuromesodermal progenitors_115hpf	zdhhc14
LOC107381121.19	5.61968742121724e-06	-2.76403	0.004	0.035	0.129562	neuromesodermal progenitors_115hpf	LOC107381121
tmem51a.19	5.62943193583659e-06	-1.01514	0.05	0.101	0.129787	neuromesodermal progenitors_115hpf	tmem51a
krr1.27	5.68168795889453e-06	-0.514557	0.219	0.293	0.130991	neuromesodermal progenitors_115hpf	krr1
hey1.1.17	5.70202474545964e-06	-2.2011	0.015	0.053	0.13146	neuromesodermal progenitors_115hpf	hey1.1
LOC107382079.28	5.72844165414546e-06	-3.54756	0.001	0.03	0.132069	neuromesodermal progenitors_115hpf	LOC107382079
si:dkey-6n21.12.20	5.74011274525296e-06	-0.474739	0.225	0.302	0.132338	neuromesodermal progenitors_115hpf	si:dkey-6n21.12
LOC107375559.20	5.77559145127635e-06	-3.05342	0.003	0.033	0.133156	neuromesodermal progenitors_115hpf	LOC107375559
adamts18.6	5.79214802690583e-06	1.2683	0.05	0.024	0.133538	neuromesodermal progenitors_115hpf	adamts18
LOC107378920.16	5.7980024362547e-06	-1.90009	0.015	0.053	0.133673	neuromesodermal progenitors_115hpf	LOC107378920
LOC107373391.23	5.81562718543343e-06	-3.48588	0.001	0.03	0.134079	neuromesodermal progenitors_115hpf	LOC107373391
hoxa5.18	5.8174134280004e-06	1.32666	0.03	0.012	0.13412	neuromesodermal progenitors_115hpf	hoxa5
LOC107376507.22	5.84840405106618e-06	-0.557371	0.163	0.234	0.134835	neuromesodermal progenitors_115hpf	LOC107376507
LOC107384232.19	5.86860188213838e-06	-1.46752	0.019	0.059	0.135301	neuromesodermal progenitors_115hpf	LOC107384232
LOC107397140.23	5.90584890076592e-06	-0.416816	0.281	0.36	0.136159	neuromesodermal progenitors_115hpf	LOC107397140
dhrs9.15	5.91784685672627e-06	-0.817689	0.105	0.167	0.136436	neuromesodermal progenitors_115hpf	dhrs9
sall2.14	5.95943589686129e-06	0.815014	0.093	0.054	0.137395	neuromesodermal progenitors_115hpf	sall2
LOC107373895.15	5.97162768558501e-06	-1.68154	0.029	0.073	0.137676	neuromesodermal progenitors_115hpf	LOC107373895
pecam1a.24	6.01434558372444e-06	-4.41449	0	0.028	0.138661	neuromesodermal progenitors_115hpf	pecam1a
txnrd3.16	6.08464650150815e-06	0.462698	0.368	0.302	0.140282	neuromesodermal progenitors_115hpf	txnrd3
rab3il1.18	6.0944883909252e-06	-0.840972	0.091	0.151	0.140508	neuromesodermal progenitors_115hpf	rab3il1
b4galt1.16	6.11711975061244e-06	-0.858984	0.068	0.123	0.14103	neuromesodermal progenitors_115hpf	b4galt1
mtmr1a.27	6.14016188418627e-06	-0.559147	0.194	0.266	0.141561	neuromesodermal progenitors_115hpf	mtmr1a
surf6.27	6.20046145807216e-06	-0.345724	0.508	0.572	0.142952	neuromesodermal progenitors_115hpf	surf6
spns3.16	6.20455429703747e-06	-3.34031	0.01	0.044	0.143046	neuromesodermal progenitors_115hpf	spns3
pusl1.24	6.23608793627468e-06	-0.551045	0.191	0.263	0.143773	neuromesodermal progenitors_115hpf	pusl1
LOC107392144.19	6.27990504651293e-06	-1.63002	0.021	0.061	0.144783	neuromesodermal progenitors_115hpf	LOC107392144
serinc4.22	6.29842720625347e-06	-2.78844	0.004	0.035	0.14521	neuromesodermal progenitors_115hpf	serinc4
tcof1.29	6.31866125455799e-06	-0.38316	0.278	0.357	0.145677	neuromesodermal progenitors_115hpf	tcof1
si:dkeyp-110a12.4.17	6.34308192074539e-06	-1.46416	0.019	0.059	0.14624	neuromesodermal progenitors_115hpf	si:dkeyp-110a12.4
tnfaip8l2b.29	6.34525802453322e-06	-2.12224	0.032	0.075	0.14629	neuromesodermal progenitors_115hpf	tnfaip8l2b
cdkn1a.25	6.38706797116987e-06	-1.77279	0.019	0.059	0.147254	neuromesodermal progenitors_115hpf	cdkn1a
ube2nb.19	6.43512556856392e-06	-0.187305	0.842	0.862	0.148362	neuromesodermal progenitors_115hpf	ube2nb
chaf1a.25	6.48394061301512e-06	0.289998	0.624	0.551	0.149487	neuromesodermal progenitors_115hpf	chaf1a
cpz.27	6.51946404222631e-06	-0.956444	0.107	0.167	0.150306	neuromesodermal progenitors_115hpf	cpz
esf1.24	6.56861193644763e-06	-0.358124	0.441	0.505	0.151439	neuromesodermal progenitors_115hpf	esf1
csgr14h2orf49.10	6.57397852735857e-06	0.441351	0.285	0.217	0.151563	neuromesodermal progenitors_115hpf	csgr14h2orf49
trim16.23	6.594304745598e-06	-1.42034	0.032	0.076	0.152032	neuromesodermal progenitors_115hpf	trim16
LOC107396868.24	6.64581495329603e-06	0.227597	0.77	0.727	0.153219	neuromesodermal progenitors_115hpf	LOC107396868
tamalin.27	6.71733691234543e-06	-0.981143	0.062	0.116	0.154868	neuromesodermal progenitors_115hpf	tamalin
thap4.12	6.82444270594828e-06	-0.56231	0.147	0.216	0.157338	neuromesodermal progenitors_115hpf	thap4
f8.3	6.8403051625327e-06	1.58551	0.021	0.007	0.157703	neuromesodermal progenitors_115hpf	f8
cap1.18	6.84857346509291e-06	-0.484048	0.422	0.489	0.157894	neuromesodermal progenitors_115hpf	cap1
tacc3.13	6.89392437907768e-06	0.305923	0.434	0.358	0.158939	neuromesodermal progenitors_115hpf	tacc3
LOC107384972.17	6.90218446598818e-06	-2.88591	0.004	0.035	0.15913	neuromesodermal progenitors_115hpf	LOC107384972
tprg1.25	6.9715008665217e-06	-0.947131	0.066	0.121	0.160728	neuromesodermal progenitors_115hpf	tprg1
timp4.21	6.99442810278129e-06	-3.47923	0.001	0.03	0.161257	neuromesodermal progenitors_115hpf	timp4
gpr3.20	7.05527011907728e-06	-2.49448	0.006	0.037	0.162659	neuromesodermal progenitors_115hpf	gpr3
tnrc6a.20	7.06361221174788e-06	-0.681144	0.105	0.168	0.162852	neuromesodermal progenitors_115hpf	tnrc6a
LOC107388332.25	7.21610363276879e-06	-1.32767	0.029	0.072	0.166367	neuromesodermal progenitors_115hpf	LOC107388332
gatsl2.14	7.22596759745831e-06	-1.42518	0.035	0.08	0.166595	neuromesodermal progenitors_115hpf	gatsl2
ca4.22	7.3100664284225e-06	-1.87075	0.01	0.044	0.168534	neuromesodermal progenitors_115hpf	ca4
ramp2.15	7.37407444522717e-06	-1.55219	0.05	0.099	0.170009	neuromesodermal progenitors_115hpf	ramp2
styx.20	7.38096824276414e-06	-0.70508	0.095	0.157	0.170168	neuromesodermal progenitors_115hpf	styx
wnt5a.26	7.39005909180778e-06	0.757434	0.098	0.058	0.170378	neuromesodermal progenitors_115hpf	wnt5a
ccdc130.17	7.39187281254534e-06	-0.92068	0.062	0.116	0.17042	neuromesodermal progenitors_115hpf	ccdc130
LOC107392096.25	7.41795492438734e-06	-1.50823	0.086	0.141	0.171021	neuromesodermal progenitors_115hpf	LOC107392096
eef1da.17	7.4619259858557e-06	-0.204847	0.728	0.779	0.172035	neuromesodermal progenitors_115hpf	eef1da
paip2.16	7.51590420402017e-06	0.504492	0.266	0.201	0.173279	neuromesodermal progenitors_115hpf	paip2
etv4.25	7.57173534888425e-06	0.335919	0.32	0.245	0.174566	neuromesodermal progenitors_115hpf	etv4
bub1b.31	7.59915434615568e-06	-0.402772	0.325	0.403	0.175199	neuromesodermal progenitors_115hpf	bub1b
mrps14.24	7.60804502828032e-06	-0.389983	0.354	0.428	0.175403	neuromesodermal progenitors_115hpf	mrps14
dbndd1.18	7.61642583181761e-06	-3.4809	0.001	0.03	0.175597	neuromesodermal progenitors_115hpf	dbndd1
mafbb.24	7.64287489748361e-06	-1.42231	0.041	0.089	0.176206	neuromesodermal progenitors_115hpf	mafbb
lamb1b.18	7.64472294403293e-06	-2.53222	0.006	0.037	0.176249	neuromesodermal progenitors_115hpf	lamb1b
smc2.14	7.66002822442565e-06	0.552256	0.231	0.17	0.176602	neuromesodermal progenitors_115hpf	smc2
tmem9b.22	7.68010638813538e-06	-0.533158	0.144	0.213	0.177065	neuromesodermal progenitors_115hpf	tmem9b
tpx2.18	7.68262303076297e-06	0.312882	0.595	0.533	0.177123	neuromesodermal progenitors_115hpf	tpx2
LOC107377289.24	7.68608713519264e-06	-3.25628	0.004	0.035	0.177203	neuromesodermal progenitors_115hpf	LOC107377289
lsp1a.21	7.71827296674611e-06	-3.40619	0.01	0.044	0.177945	neuromesodermal progenitors_115hpf	lsp1a
gatc.21	7.73664240246978e-06	-0.999394	0.048	0.098	0.178368	neuromesodermal progenitors_115hpf	gatc
brf2.15	7.74450789224564e-06	-0.539228	0.176	0.246	0.17855	neuromesodermal progenitors_115hpf	brf2
mtdh.14	7.77502863514483e-06	-0.487439	0.158	0.23	0.179253	neuromesodermal progenitors_115hpf	mtdh
stard10.29	7.84998033683393e-06	-2.9512	0.008	0.041	0.180981	neuromesodermal progenitors_115hpf	stard10
amdhd1.22	7.8577891982186e-06	-1.38001	0.022	0.063	0.181161	neuromesodermal progenitors_115hpf	amdhd1
rtn3.21	7.93199086368228e-06	0.308464	0.52	0.448	0.182872	neuromesodermal progenitors_115hpf	rtn3
sod2.23	8.06977808888651e-06	-0.202748	0.714	0.773	0.186049	neuromesodermal progenitors_115hpf	sod2
LOC107375227.14	8.08078795253098e-06	-1.58808	0.018	0.056	0.186303	neuromesodermal progenitors_115hpf	LOC107375227
si:dkeyp-69e1.8.18	8.1183373695487e-06	-0.950742	0.054	0.105	0.187168	neuromesodermal progenitors_115hpf	si:dkeyp-69e1.8
LOC107387036.19	8.1209039420112e-06	-1.19998	0.04	0.087	0.187227	neuromesodermal progenitors_115hpf	LOC107387036
LOC107384928.21	8.15219594786382e-06	-0.547442	0.317	0.39	0.187949	neuromesodermal progenitors_115hpf	LOC107384928
calm1a.22	8.25186741432554e-06	0.102562	0.997	0.995	0.190247	neuromesodermal progenitors_115hpf	calm1a
ik.19	8.36095346363608e-06	0.202422	0.826	0.798	0.192762	neuromesodermal progenitors_115hpf	ik
ppp6c.19	8.40077002112308e-06	0.229796	0.708	0.646	0.19368	neuromesodermal progenitors_115hpf	ppp6c
slc7a10.21	8.45891939279124e-06	-1.74152	0.015	0.052	0.19502	neuromesodermal progenitors_115hpf	slc7a10
LOC107386381.13	8.47255250439966e-06	0.800818	0.095	0.056	0.195335	neuromesodermal progenitors_115hpf	LOC107386381
tox.18	8.49756163126556e-06	0.621352	0.13	0.083	0.195911	neuromesodermal progenitors_115hpf	tox
adgrv1.19	8.50458958678644e-06	-1.29362	0.028	0.07	0.196073	neuromesodermal progenitors_115hpf	adgrv1
birc6.23	8.52933066049739e-06	-0.556113	0.174	0.243	0.196644	neuromesodermal progenitors_115hpf	birc6
LOC107392805.24	8.53742076937504e-06	-3.24457	0.003	0.032	0.19683	neuromesodermal progenitors_115hpf	LOC107392805
gnb1l.22	8.57225031260689e-06	-1.01984	0.05	0.099	0.197633	neuromesodermal progenitors_115hpf	gnb1l
clpp.17	8.66063215196973e-06	-0.296547	0.542	0.599	0.199671	neuromesodermal progenitors_115hpf	clpp
slc31a2.23	8.66610837489677e-06	-0.742834	0.107	0.168	0.199797	neuromesodermal progenitors_115hpf	slc31a2
mrps35.26	8.72795231026454e-06	-0.464045	0.196	0.269	0.201223	neuromesodermal progenitors_115hpf	mrps35
tm2d3.23	8.82342596951365e-06	-0.565297	0.144	0.212	0.203424	neuromesodermal progenitors_115hpf	tm2d3
uxs1.14	8.8531665443e-06	-0.765402	0.1	0.16	0.20411	neuromesodermal progenitors_115hpf	uxs1
dnajc25.27	8.89797091754301e-06	-0.382865	0.433	0.496	0.205143	neuromesodermal progenitors_115hpf	dnajc25
pip4k2c.15	8.90457203047773e-06	-0.782716	0.083	0.141	0.205295	neuromesodermal progenitors_115hpf	pip4k2c
LOC107387917.10	8.91687544043812e-06	0.436501	0.311	0.242	0.205579	neuromesodermal progenitors_115hpf	LOC107387917
anapc16.25	8.92764141269175e-06	-0.441677	0.252	0.328	0.205827	neuromesodermal progenitors_115hpf	anapc16
scel.21	8.95453553938428e-06	-3.48113	0.008	0.041	0.206447	neuromesodermal progenitors_115hpf	scel
pdcd5.16	8.98724990183206e-06	0.364896	0.465	0.399	0.207201	neuromesodermal progenitors_115hpf	pdcd5
txndc15.23	9.03490737933369e-06	-0.493088	0.238	0.31	0.2083	neuromesodermal progenitors_115hpf	txndc15
LOC107396948.24	9.1109810905111e-06	-1.2679	0.028	0.07	0.210054	neuromesodermal progenitors_115hpf	LOC107396948
areg.22	9.13036283149302e-06	-3.70115	0.001	0.029	0.210501	neuromesodermal progenitors_115hpf	areg
tmem159.17	9.21791136237635e-06	-0.515353	0.231	0.301	0.212519	neuromesodermal progenitors_115hpf	tmem159
phrf1.24	9.22358300714637e-06	-1.03365	0.05	0.099	0.21265	neuromesodermal progenitors_115hpf	phrf1
brms1la.11	9.26098380660635e-06	0.322537	0.401	0.324	0.213512	neuromesodermal progenitors_115hpf	brms1la
gsk3b.18	9.32645157430933e-06	-2.00757	0.01	0.043	0.215021	neuromesodermal progenitors_115hpf	gsk3b
cltb.21	9.32846894347394e-06	-0.945914	0.084	0.141	0.215068	neuromesodermal progenitors_115hpf	cltb
LOC107387856.13	9.34731822567114e-06	0.355275	0.394	0.319	0.215502	neuromesodermal progenitors_115hpf	LOC107387856
col5a3a.18	9.3537992722816e-06	-2.25531	0.01	0.043	0.215652	neuromesodermal progenitors_115hpf	col5a3a
lamtor5.16	9.4464250877458e-06	0.196178	0.701	0.634	0.217787	neuromesodermal progenitors_115hpf	lamtor5
slc44a2.18	9.48660769415338e-06	-1.2271	0.037	0.083	0.218714	neuromesodermal progenitors_115hpf	slc44a2
rhobtb4.13	9.4880890903079e-06	-2.32957	0.007	0.039	0.218748	neuromesodermal progenitors_115hpf	rhobtb4
sccpdh.16	9.50072242591515e-06	-0.485041	0.246	0.319	0.219039	neuromesodermal progenitors_115hpf	sccpdh
LOC107385220.19	9.60531551678142e-06	-0.974568	0.047	0.096	0.221451	neuromesodermal progenitors_115hpf	LOC107385220
tarbp2.6	9.60810173521895e-06	0.513647	0.263	0.199	0.221515	neuromesodermal progenitors_115hpf	tarbp2
mob3c.20	9.61544345288696e-06	-2.30722	0.007	0.039	0.221684	neuromesodermal progenitors_115hpf	mob3c
ewsr1.21	9.64432321411332e-06	0.228021	0.692	0.615	0.22235	neuromesodermal progenitors_115hpf	ewsr1
metap2.22	9.67345447869635e-06	-0.289618	0.465	0.541	0.223021	neuromesodermal progenitors_115hpf	metap2
trmo.22	9.72159911761744e-06	-1.27699	0.029	0.072	0.224131	neuromesodermal progenitors_115hpf	trmo
ggact.19	9.74567035662383e-06	-1.05002	0.043	0.09	0.224686	neuromesodermal progenitors_115hpf	ggact
grhl1.20	9.75351060901134e-06	-3.45402	0.004	0.034	0.224867	neuromesodermal progenitors_115hpf	grhl1
sarnp.23	9.8763458867592e-06	0.122434	0.971	0.954	0.227699	neuromesodermal progenitors_115hpf	sarnp
LOC107394162.20	1.00066304556424e-05	-3.57026	0.006	0.036	0.230703	neuromesodermal progenitors_115hpf	LOC107394162
LOC107388422.21	1.00209207825595e-05	-3.06086	0.003	0.031	0.231032	neuromesodermal progenitors_115hpf	LOC107388422
LOC107375071.22	1.00457640588776e-05	-6.53345	0.003	0.031	0.231605	neuromesodermal progenitors_115hpf	LOC107375071
psmd5.22	1.00672981245597e-05	-0.247028	0.571	0.645	0.232102	neuromesodermal progenitors_115hpf	psmd5
cd34.1.27	1.00804571012066e-05	-1.76035	0.015	0.052	0.232405	neuromesodermal progenitors_115hpf	cd34.1
nufip1.16	1.0198826813653e-05	-0.720314	0.082	0.139	0.235134	neuromesodermal progenitors_115hpf	nufip1
mapre3a.15	1.02342647072252e-05	0.582429	0.242	0.182	0.235951	neuromesodermal progenitors_115hpf	mapre3a
LOC107395209.22	1.03153985899954e-05	-4.2679	0	0.026	0.237822	neuromesodermal progenitors_115hpf	LOC107395209
tp63.25	1.04054541801454e-05	-1.6947	0.021	0.06	0.239898	neuromesodermal progenitors_115hpf	tp63
fabp4a.16	1.04374933002888e-05	-1.50029	0.025	0.066	0.240636	neuromesodermal progenitors_115hpf	fabp4a
LOC107373522.22	1.04628312616871e-05	-4.26404	0	0.026	0.241221	neuromesodermal progenitors_115hpf	LOC107373522
meox1.28	1.05055397670606e-05	-2.54437	0.025	0.065	0.242205	neuromesodermal progenitors_115hpf	meox1
LOC107388176.27	1.05268039250868e-05	-0.187902	0.84	0.869	0.242695	neuromesodermal progenitors_115hpf	LOC107388176
LOC107396386.22	1.06623522760309e-05	-2.19558	0.008	0.041	0.245821	neuromesodermal progenitors_115hpf	LOC107396386
fam210b.22	1.06781034419259e-05	-0.445431	0.306	0.377	0.246184	neuromesodermal progenitors_115hpf	fam210b
esr2.24	1.07231604033472e-05	-1.83562	0.015	0.051	0.247222	neuromesodermal progenitors_115hpf	esr2
LOC107383948.6	1.08583073793952e-05	1.17791	0.041	0.019	0.250338	neuromesodermal progenitors_115hpf	LOC107383948
dlx5.23	1.08740706626137e-05	-1.41231	0.043	0.089	0.250702	neuromesodermal progenitors_115hpf	dlx5
snapc1.19	1.08762924564002e-05	0.336362	0.49	0.423	0.250753	neuromesodermal progenitors_115hpf	snapc1
csgr07h15orf43.21	1.08937300229549e-05	-1.47506	0.019	0.058	0.251155	neuromesodermal progenitors_115hpf	csgr07h15orf43
LOC107383648.10	1.09646794193503e-05	-1.07305	0.043	0.09	0.252791	neuromesodermal progenitors_115hpf	LOC107383648
adra2b.22	1.10254653025103e-05	-3.40049	0.001	0.029	0.254192	neuromesodermal progenitors_115hpf	adra2b
si:ch211-161h7.8.18	1.10343652753023e-05	-0.502226	0.219	0.293	0.254397	neuromesodermal progenitors_115hpf	si:ch211-161h7.8
si:busm1-57f23.1.22	1.11030652128353e-05	-1.96577	0.011	0.045	0.255981	neuromesodermal progenitors_115hpf	si:busm1-57f23.1
nup54.23	1.11507527815061e-05	-0.245048	0.52	0.605	0.257081	neuromesodermal progenitors_115hpf	nup54
cpsf2.8	1.11664022949271e-05	0.381565	0.357	0.285	0.257441	neuromesodermal progenitors_115hpf	cpsf2
LOC107392435.13	1.12079310013064e-05	-0.499005	0.206	0.278	0.258399	neuromesodermal progenitors_115hpf	LOC107392435
spc24.23	1.12802809170037e-05	0.305179	0.596	0.537	0.260067	neuromesodermal progenitors_115hpf	spc24
LOC107390935.15	1.14289315718794e-05	-2.02022	0.01	0.043	0.263494	neuromesodermal progenitors_115hpf	LOC107390935
cxxc1a.11	1.14425638588807e-05	1.0343	0.059	0.031	0.263808	neuromesodermal progenitors_115hpf	cxxc1a
LOC107385132.16	1.14603167224563e-05	-0.565291	0.13	0.196	0.264218	neuromesodermal progenitors_115hpf	LOC107385132
LOC107377226.26	1.14840207610707e-05	-1.24848	0.032	0.075	0.264764	neuromesodermal progenitors_115hpf	LOC107377226
pycard.16	1.15364615294229e-05	-0.768732	0.073	0.128	0.265973	neuromesodermal progenitors_115hpf	pycard
ttyh3.9	1.15770723580437e-05	0.569955	0.185	0.13	0.266909	neuromesodermal progenitors_115hpf	ttyh3
hapln3.21	1.16395368692387e-05	-1.36562	0.024	0.063	0.26835	neuromesodermal progenitors_115hpf	hapln3
ctdsp2.32	1.17248665212576e-05	0.250065	0.483	0.397	0.270317	neuromesodermal progenitors_115hpf	ctdsp2
LOC107385133.18	1.17405874460466e-05	-0.6538	0.119	0.182	0.270679	neuromesodermal progenitors_115hpf	LOC107385133
LOC107373671	1.18729822709009e-05	2.45117	0.011	0.002	0.273732	neuromesodermal progenitors_115hpf	LOC107373671
LOC107374406.20	1.19409494169517e-05	-1.61302	0.017	0.053	0.275299	neuromesodermal progenitors_115hpf	LOC107374406
atp1b1.28	1.19616498294137e-05	-0.506926	0.335	0.407	0.275776	neuromesodermal progenitors_115hpf	atp1b1
srpra.20	1.19713431653915e-05	-0.678045	0.119	0.181	0.275999	neuromesodermal progenitors_115hpf	srpra
LOC107374421.13	1.20083358367293e-05	0.333263	0.438	0.365	0.276852	neuromesodermal progenitors_115hpf	LOC107374421
mef2c.17	1.20328238959021e-05	-2.80316	0.007	0.038	0.277417	neuromesodermal progenitors_115hpf	mef2c
gad1.22	1.21111834241021e-05	0.207469	0.253	0.186	0.279223	neuromesodermal progenitors_115hpf	gad1
snta1.15	1.21367952197172e-05	-1.39194	0.025	0.065	0.279814	neuromesodermal progenitors_115hpf	snta1
tenm1.22	1.21906280150752e-05	-0.641416	0.141	0.206	0.281055	neuromesodermal progenitors_115hpf	tenm1
LOC107382398.18	1.22758481284542e-05	-0.822421	0.075	0.129	0.28302	neuromesodermal progenitors_115hpf	LOC107382398
large2.17	1.22967584072781e-05	-1.25902	0.036	0.08	0.283502	neuromesodermal progenitors_115hpf	large2
knop1.24	1.25191380323815e-05	-0.316963	0.497	0.564	0.288629	neuromesodermal progenitors_115hpf	knop1
sox8.21	1.26695032261713e-05	-2.12919	0.008	0.04	0.292095	neuromesodermal progenitors_115hpf	sox8
eef1akmt1.18	1.27166148272568e-05	-0.4827	0.232	0.304	0.293182	neuromesodermal progenitors_115hpf	eef1akmt1
LOC107382088.18	1.27755228676846e-05	0.853105	0.093	0.055	0.29454	neuromesodermal progenitors_115hpf	LOC107382088
xgb.2	1.28074722372698e-05	1.42554	0.028	0.011	0.295276	neuromesodermal progenitors_115hpf	xgb
tmem160.30	1.28077799883765e-05	-0.357868	0.307	0.385	0.295283	neuromesodermal progenitors_115hpf	tmem160
rnasek.24	1.28591303227881e-05	-0.397851	0.407	0.479	0.296467	neuromesodermal progenitors_115hpf	rnasek
ano2b.19	1.29602056226706e-05	-2.94662	0.003	0.031	0.298798	neuromesodermal progenitors_115hpf	ano2b
psmd14.21	1.30583589221648e-05	-0.220274	0.669	0.734	0.30106	neuromesodermal progenitors_115hpf	psmd14
LOC107377411.24	1.30716097822682e-05	-1.63676	0.03	0.072	0.301366	neuromesodermal progenitors_115hpf	LOC107377411
hpdl.27	1.31699455005966e-05	-0.5839	0.109	0.171	0.303633	neuromesodermal progenitors_115hpf	hpdl
zgc:112980.25	1.33150045941292e-05	-0.820854	0.079	0.134	0.306977	neuromesodermal progenitors_115hpf	zgc:112980
foxn4.1	1.33498252815161e-05	2.36646	0.015	0.004	0.30778	neuromesodermal progenitors_115hpf	foxn4
lancl1.16	1.33660611209531e-05	0.466886	0.286	0.22	0.308155	neuromesodermal progenitors_115hpf	lancl1
ppp1r16a.21	1.33968698596288e-05	-1.87075	0.011	0.045	0.308865	neuromesodermal progenitors_115hpf	ppp1r16a
uaca.19	1.34189956957895e-05	-1.37636	0.026	0.067	0.309375	neuromesodermal progenitors_115hpf	uaca
LOC107376188.13	1.34406561582184e-05	-0.844698	0.062	0.114	0.309874	neuromesodermal progenitors_115hpf	LOC107376188
slc25a11.21	1.35730105338069e-05	-1.32686	0.026	0.067	0.312926	neuromesodermal progenitors_115hpf	slc25a11
LOC107375298.27	1.37436060928518e-05	-1.98377	0.018	0.055	0.316859	neuromesodermal progenitors_115hpf	LOC107375298
lpar1.15	1.37533064301486e-05	-1.97104	0.011	0.044	0.317082	neuromesodermal progenitors_115hpf	lpar1
LOC107377133.31	1.39560006023815e-05	-0.414328	0.44	0.496	0.321756	neuromesodermal progenitors_115hpf	LOC107377133
anos1.17	1.39873383655675e-05	-1.23018	0.029	0.071	0.322478	neuromesodermal progenitors_115hpf	anos1
mrpl53.26	1.40494827402778e-05	-0.458818	0.234	0.305	0.323911	neuromesodermal progenitors_115hpf	mrpl53
sema5a.7	1.40583096925307e-05	0.945092	0.062	0.033	0.324114	neuromesodermal progenitors_115hpf	sema5a
ctnnd2a.21	1.40584843853321e-05	-1.7184	0.017	0.053	0.324118	neuromesodermal progenitors_115hpf	ctnnd2a
n4bp1.18	1.40817486080999e-05	-1.23636	0.03	0.072	0.324655	neuromesodermal progenitors_115hpf	n4bp1
eif4a3.31	1.42683593887819e-05	-0.216	0.799	0.821	0.328957	neuromesodermal progenitors_115hpf	eif4a3
oxct1.18	1.44086077677407e-05	0.344356	0.438	0.369	0.33219	neuromesodermal progenitors_115hpf	oxct1
LOC107374316.14	1.44803619762387e-05	0.463892	0.307	0.242	0.333845	neuromesodermal progenitors_115hpf	LOC107374316
pum3.25	1.46141524478903e-05	-0.34214	0.456	0.523	0.336929	neuromesodermal progenitors_115hpf	pum3
edar.22	1.46790136394744e-05	-2.6339	0.004	0.033	0.338425	neuromesodermal progenitors_115hpf	edar
LOC107379146.23	1.47291645194331e-05	-7.86168	0	0.025	0.339581	neuromesodermal progenitors_115hpf	LOC107379146
rnf213a.12	1.47461092038125e-05	-0.713474	0.089	0.146	0.339972	neuromesodermal progenitors_115hpf	rnf213a
ran.26	1.47684646287932e-05	0.106233	0.996	0.982	0.340487	neuromesodermal progenitors_115hpf	ran
ttbk1.21	1.48474141507603e-05	-2.42422	0.006	0.035	0.342307	neuromesodermal progenitors_115hpf	ttbk1
chmp2b.16	1.48509089281903e-05	-0.729521	0.084	0.141	0.342388	neuromesodermal progenitors_115hpf	chmp2b
dock10.20	1.49005429839497e-05	-2.64136	0.004	0.033	0.343532	neuromesodermal progenitors_115hpf	dock10
parp1.22	1.49133963977794e-05	0.26314	0.62	0.549	0.343828	neuromesodermal progenitors_115hpf	parp1
LOC107393170.24	1.51293936240534e-05	-1.62923	0.017	0.053	0.348808	neuromesodermal progenitors_115hpf	LOC107393170
rhbdl2.23	1.51612352864412e-05	-2.83475	0.004	0.033	0.349542	neuromesodermal progenitors_115hpf	rhbdl2
hspa13.9	1.52090908619564e-05	-1.22535	0.03	0.072	0.350646	neuromesodermal progenitors_115hpf	hspa13
LOC107395795.19	1.52208571592775e-05	-2.07226	0.008	0.04	0.350917	neuromesodermal progenitors_115hpf	LOC107395795
elf4.23	1.5230464004883e-05	-2.43663	0.006	0.035	0.351138	neuromesodermal progenitors_115hpf	elf4
tardbpb.14	1.53325835249657e-05	0.286573	0.559	0.499	0.353493	neuromesodermal progenitors_115hpf	tardbpb
cdh4.22	1.54234219228147e-05	-1.90363	0.014	0.048	0.355587	neuromesodermal progenitors_115hpf	cdh4
acot13.16	1.54642909272895e-05	-0.612255	0.158	0.223	0.356529	neuromesodermal progenitors_115hpf	acot13
mertka.14	1.5502141869318e-05	0.806924	0.082	0.047	0.357402	neuromesodermal progenitors_115hpf	mertka
gcn1.19	1.56289918941672e-05	-0.843554	0.057	0.107	0.360326	neuromesodermal progenitors_115hpf	gcn1
mrpl51.23	1.56806376905379e-05	0.148229	0.934	0.887	0.361517	neuromesodermal progenitors_115hpf	mrpl51
ebna1bp2.23	1.57187435852248e-05	-0.265879	0.618	0.678	0.362396	neuromesodermal progenitors_115hpf	ebna1bp2
garem2.21	1.58759314536196e-05	0.112564	0.985	0.983	0.36602	neuromesodermal progenitors_115hpf	garem2
lin9.6	1.58892033272972e-05	0.546254	0.181	0.127	0.366326	neuromesodermal progenitors_115hpf	lin9
lipf.16	1.59625546514899e-05	-1.10067	0.04	0.085	0.368017	neuromesodermal progenitors_115hpf	lipf
lpcat2.23	1.60078190522268e-05	-1.28266	0.033	0.076	0.36906	neuromesodermal progenitors_115hpf	lpcat2
klhdc4.23	1.6026822649498e-05	-0.462842	0.263	0.334	0.369498	neuromesodermal progenitors_115hpf	klhdc4
zcchc24.19	1.61069171537605e-05	-2.47016	0.008	0.04	0.371345	neuromesodermal progenitors_115hpf	zcchc24
flvcr2b.23	1.61962822091217e-05	-1.28117	0.029	0.07	0.373405	neuromesodermal progenitors_115hpf	flvcr2b
lpcat3.10	1.62435021575698e-05	-1.17716	0.033	0.076	0.374494	neuromesodermal progenitors_115hpf	lpcat3
eif3l.22	1.62834168940219e-05	-0.180968	0.762	0.817	0.375414	neuromesodermal progenitors_115hpf	eif3l
tatdn1.25	1.62838330816745e-05	-0.766395	0.09	0.146	0.375424	neuromesodermal progenitors_115hpf	tatdn1
gca.16	1.6483328214171e-05	-0.304827	0.438	0.517	0.380023	neuromesodermal progenitors_115hpf	gca
LOC107383444.17	1.66143363246979e-05	-2.4033	0.006	0.035	0.383044	neuromesodermal progenitors_115hpf	LOC107383444
sox4a.18	1.66705247119216e-05	-1.93127	0.015	0.05	0.384339	neuromesodermal progenitors_115hpf	sox4a
tmem209.25	1.66805962384497e-05	-0.33175	0.398	0.468	0.384571	neuromesodermal progenitors_115hpf	tmem209
atp5h.21	1.67008728485901e-05	0.120638	0.983	0.974	0.385039	neuromesodermal progenitors_115hpf	atp5h
tmcc1.22	1.67071513281891e-05	-1.39814	0.028	0.068	0.385183	neuromesodermal progenitors_115hpf	tmcc1
mta1.12	1.67256644499004e-05	0.457562	0.25	0.188	0.38561	neuromesodermal progenitors_115hpf	mta1
arid3b.20	1.6760431774401e-05	0.634367	0.102	0.062	0.386412	neuromesodermal progenitors_115hpf	arid3b
alg11.23	1.67637608076467e-05	-0.667427	0.101	0.16	0.386489	neuromesodermal progenitors_115hpf	alg11
lyrm2.28	1.68018233062303e-05	-0.231609	0.643	0.696	0.387366	neuromesodermal progenitors_115hpf	lyrm2
jkamp.22	1.68126120034748e-05	-0.335255	0.408	0.48	0.387615	neuromesodermal progenitors_115hpf	jkamp
gnptg.17	1.69514822673908e-05	-0.908307	0.064	0.115	0.390816	neuromesodermal progenitors_115hpf	gnptg
palm3.21	1.69596021543996e-05	-1.09246	0.039	0.083	0.391004	neuromesodermal progenitors_115hpf	palm3
mcm4.22	1.71036403751433e-05	0.302376	0.477	0.403	0.394324	neuromesodermal progenitors_115hpf	mcm4
lratb.1.11	1.71660951407818e-05	-2.60518	0.004	0.033	0.395764	neuromesodermal progenitors_115hpf	lratb.1
epha6.23	1.73038815499741e-05	-1.94742	0.01	0.042	0.398941	neuromesodermal progenitors_115hpf	epha6
LOC107391895.24	1.73508445112645e-05	-0.272665	0.506	0.583	0.400024	neuromesodermal progenitors_115hpf	LOC107391895
ptpmt1.18	1.73565337601382e-05	-0.388006	0.321	0.395	0.400155	neuromesodermal progenitors_115hpf	ptpmt1
slc35a4.26	1.73719449213218e-05	-0.456248	0.254	0.325	0.40051	neuromesodermal progenitors_115hpf	slc35a4
LOC107377205.19	1.74554020018731e-05	-2.11761	0.01	0.042	0.402434	neuromesodermal progenitors_115hpf	LOC107377205
gramd3.14	1.74776439262363e-05	-0.621612	0.119	0.181	0.402947	neuromesodermal progenitors_115hpf	gramd3
notch2.12	1.74793728224916e-05	-1.65568	0.015	0.05	0.402987	neuromesodermal progenitors_115hpf	notch2
tbx1.16	1.74885069052941e-05	-3.40166	0.003	0.03	0.403198	neuromesodermal progenitors_115hpf	tbx1
LOC107394412.10	1.76180066880337e-05	-3.33019	0.001	0.028	0.406183	neuromesodermal progenitors_115hpf	LOC107394412
lypla1.20	1.77762303851242e-05	-1.43301	0.054	0.102	0.409831	neuromesodermal progenitors_115hpf	lypla1
wdr12.26	1.79347115043587e-05	-0.519094	0.18	0.248	0.413485	neuromesodermal progenitors_115hpf	wdr12
trioa.12	1.79640117378306e-05	-2.88759	0.003	0.03	0.41416	neuromesodermal progenitors_115hpf	trioa
LOC107387047.1	1.80871882895384e-05	2.25909	0.011	0.003	0.417	neuromesodermal progenitors_115hpf	LOC107387047
cacna1eb.16	1.81604558587736e-05	-1.13582	0.032	0.074	0.418689	neuromesodermal progenitors_115hpf	cacna1eb
rrbp1.17	1.82844053262161e-05	-0.467289	0.293	0.367	0.421547	neuromesodermal progenitors_115hpf	rrbp1
LOC107374888.22	1.83122740304271e-05	-1.38927	0.022	0.06	0.422189	neuromesodermal progenitors_115hpf	LOC107374888
pdcd10.17	1.84116612685161e-05	0.314601	0.495	0.428	0.424481	neuromesodermal progenitors_115hpf	pdcd10
LOC107387551.20	1.84326549779288e-05	-0.369931	0.357	0.429	0.424965	neuromesodermal progenitors_115hpf	LOC107387551
mecr.13	1.86063708882986e-05	-0.670656	0.109	0.169	0.42897	neuromesodermal progenitors_115hpf	mecr
edem2.11	1.86258055212331e-05	-0.988807	0.05	0.097	0.429418	neuromesodermal progenitors_115hpf	edem2
tars.12	1.87047833816812e-05	-0.607026	0.162	0.226	0.431239	neuromesodermal progenitors_115hpf	tars
trmt10c.19	1.87185488109076e-05	-0.644335	0.126	0.187	0.431556	neuromesodermal progenitors_115hpf	trmt10c
plxna1a.18	1.89229812185315e-05	-1.89193	0.012	0.046	0.436269	neuromesodermal progenitors_115hpf	plxna1a
cic.20	1.89399687162266e-05	-1.25861	0.025	0.064	0.436661	neuromesodermal progenitors_115hpf	cic
arhgef4.7	1.89816191190946e-05	1.18548	0.037	0.016	0.437621	neuromesodermal progenitors_115hpf	arhgef4
alg5.15	1.90691731150794e-05	-0.538282	0.167	0.234	0.43964	neuromesodermal progenitors_115hpf	alg5
LOC107378669.15	1.91372559770879e-05	-0.430711	0.235	0.309	0.441209	neuromesodermal progenitors_115hpf	LOC107378669
hprt1.24	1.91893503531111e-05	-0.375644	0.293	0.368	0.44241	neuromesodermal progenitors_115hpf	hprt1
LOC107389817.20	1.91920779342567e-05	0.586965	0.198	0.143	0.442473	neuromesodermal progenitors_115hpf	LOC107389817
grid2.18	1.93579819378325e-05	-0.950812	0.051	0.099	0.446298	neuromesodermal progenitors_115hpf	grid2
pde4a.17	1.94532940352412e-05	-3.33756	0.001	0.027	0.448496	neuromesodermal progenitors_115hpf	pde4a
nsa2.19	1.98386202914719e-05	-0.106427	0.992	0.992	0.457379	neuromesodermal progenitors_115hpf	nsa2
romo1.24	1.99794295512976e-05	-0.218049	0.874	0.894	0.460626	neuromesodermal progenitors_115hpf	romo1
rhot1.7	1.99812908127775e-05	0.602532	0.16	0.11	0.460669	neuromesodermal progenitors_115hpf	rhot1
gtf2h5.13	2.00299698760636e-05	-0.294066	0.503	0.564	0.461791	neuromesodermal progenitors_115hpf	gtf2h5
LOC107381487.18	2.01316479981146e-05	-0.888573	0.111	0.168	0.464135	neuromesodermal progenitors_115hpf	LOC107381487
dock11.12	2.01635124137392e-05	-1.53204	0.018	0.054	0.46487	neuromesodermal progenitors_115hpf	dock11
LOC107391533.23	2.04180736570631e-05	-0.14633	0.963	0.966	0.470739	neuromesodermal progenitors_115hpf	LOC107391533
proza.20	2.04411510913133e-05	0.697337	0.118	0.075	0.471271	neuromesodermal progenitors_115hpf	proza
tafa3a.23	2.06048837530157e-05	-1.49448	0.019	0.056	0.475046	neuromesodermal progenitors_115hpf	tafa3a
LOC107376520.30	2.06858201067039e-05	-4.22483	0	0.024	0.476912	neuromesodermal progenitors_115hpf	LOC107376520
cdv3.18	2.06913536843654e-05	-0.265738	0.521	0.59	0.477039	neuromesodermal progenitors_115hpf	cdv3
tcerg1.8	2.07943630381547e-05	0.398281	0.342	0.274	0.479414	neuromesodermal progenitors_115hpf	tcerg1
dbt.11	2.09568436465125e-05	0.366535	0.409	0.341	0.48316	neuromesodermal progenitors_115hpf	dbt
LOC107378154.30	2.09818165308099e-05	-4.22284	0	0.024	0.483736	neuromesodermal progenitors_115hpf	LOC107378154
ss18l2.30	2.11687402951253e-05	-0.354462	0.375	0.447	0.488045	neuromesodermal progenitors_115hpf	ss18l2
fabp1.28	2.12905923520811e-05	-4.53479	0	0.024	0.490855	neuromesodermal progenitors_115hpf	fabp1
LOC107373336.15	2.12908501761738e-05	-2.85201	0.003	0.03	0.490861	neuromesodermal progenitors_115hpf	LOC107373336
slbp.26	2.13114832527003e-05	0.216885	0.664	0.585	0.491336	neuromesodermal progenitors_115hpf	slbp
LOC107376595.28	2.15217578478151e-05	-1.62087	0.014	0.048	0.496184	neuromesodermal progenitors_115hpf	LOC107376595
slc1a9.23	2.15555993793839e-05	-0.618472	0.394	0.461	0.496964	neuromesodermal progenitors_115hpf	slc1a9
mettl21a.20	2.15721174070715e-05	-0.540001	0.119	0.181	0.497345	neuromesodermal progenitors_115hpf	mettl21a
ntn4.22	2.16154586127832e-05	-1.56021	0.018	0.054	0.498344	neuromesodermal progenitors_115hpf	ntn4
zgc:158398.21	2.16178023277955e-05	-0.721008	0.083	0.138	0.498398	neuromesodermal progenitors_115hpf	zgc:158398
thg1l.28	2.19875136717904e-05	-0.329449	0.408	0.482	0.506922	neuromesodermal progenitors_115hpf	thg1l
ufsp2.9	2.2024728036663e-05	-0.478191	0.234	0.303	0.50778	neuromesodermal progenitors_115hpf	ufsp2
LOC107385260.24	2.20542119350786e-05	-2.63561	0.008	0.039	0.50846	neuromesodermal progenitors_115hpf	LOC107385260
gigyf2.12	2.22483880313493e-05	-0.750019	0.077	0.131	0.512937	neuromesodermal progenitors_115hpf	gigyf2
mad2l1.29	2.22579205657742e-05	-0.223379	0.658	0.723	0.513156	neuromesodermal progenitors_115hpf	mad2l1
hpse.20	2.22728319873242e-05	-1.06821	0.037	0.081	0.5135	neuromesodermal progenitors_115hpf	hpse
rspo4.25	2.24019435513731e-05	-3.12473	0.003	0.029	0.516477	neuromesodermal progenitors_115hpf	rspo4
stat3.26	2.24139788709672e-05	-0.549855	0.207	0.274	0.516754	neuromesodermal progenitors_115hpf	stat3
LOC107380852.17	2.25228945095908e-05	-0.568323	0.13	0.193	0.519265	neuromesodermal progenitors_115hpf	LOC107380852
si:ch211-120k19.1.22	2.26019156619367e-05	-2.34159	0.006	0.034	0.521087	neuromesodermal progenitors_115hpf	si:ch211-120k19.1
tvp23b.22	2.27407139544414e-05	-0.416614	0.347	0.415	0.524287	neuromesodermal progenitors_115hpf	tvp23b
pnn.26	2.2985994535054e-05	-0.20979	0.754	0.784	0.529942	neuromesodermal progenitors_115hpf	pnn
rdh1.16	2.29954938993722e-05	-0.740673	0.094	0.151	0.530161	neuromesodermal progenitors_115hpf	rdh1
pdhb.21	2.30412817619291e-05	0.201833	0.795	0.775	0.531217	neuromesodermal progenitors_115hpf	pdhb
akr7a3.22	2.30630968267493e-05	0.47874	0.205	0.148	0.53172	neuromesodermal progenitors_115hpf	akr7a3
mrps6.28	2.30759746429487e-05	-0.216727	0.712	0.781	0.532017	neuromesodermal progenitors_115hpf	mrps6
LOC107373229.23	2.30833493883006e-05	-2.70807	0.007	0.036	0.532187	neuromesodermal progenitors_115hpf	LOC107373229
srd5a3.29	2.33345098033619e-05	-0.472357	0.231	0.3	0.537977	neuromesodermal progenitors_115hpf	srd5a3
LOC107381071.26	2.33890877580008e-05	-1.1038	0.051	0.098	0.539235	neuromesodermal progenitors_115hpf	LOC107381071
mterf1.29	2.35011865005113e-05	-0.694313	0.1	0.157	0.54182	neuromesodermal progenitors_115hpf	mterf1
LOC107391816.22	2.36208690659487e-05	-1.40338	0.022	0.059	0.544579	neuromesodermal progenitors_115hpf	LOC107391816
LOC107392253.26	2.36572708989153e-05	-0.366311	0.295	0.369	0.545418	neuromesodermal progenitors_115hpf	LOC107392253
acot8.17	2.36871381296938e-05	-1.07552	0.039	0.082	0.546107	neuromesodermal progenitors_115hpf	acot8
ttf1.22	2.38395410565786e-05	-0.325373	0.527	0.589	0.549621	neuromesodermal progenitors_115hpf	ttf1
slc25a25a.22	2.39446386574697e-05	-0.543793	0.112	0.173	0.552044	neuromesodermal progenitors_115hpf	slc25a25a
cry-dash.16	2.40247428179832e-05	0.490968	0.202	0.146	0.55389	neuromesodermal progenitors_115hpf	cry-dash
fam69c.23	2.40455527434939e-05	-2.23966	0.008	0.039	0.55437	neuromesodermal progenitors_115hpf	fam69c
eaf1.12	2.40784307226949e-05	0.618585	0.136	0.09	0.555128	neuromesodermal progenitors_115hpf	eaf1
fgf10a.16	2.41422570851395e-05	0.85507	0.047	0.023	0.5566	neuromesodermal progenitors_115hpf	fgf10a
ppp1r14aa.20	2.4253368541542e-05	-1.43364	0.021	0.057	0.559161	neuromesodermal progenitors_115hpf	ppp1r14aa
LOC107380425.21	2.43700611329848e-05	-1.00023	0.046	0.091	0.561852	neuromesodermal progenitors_115hpf	LOC107380425
blvrb.18	2.44937880253386e-05	-2.68101	0.006	0.034	0.564704	neuromesodermal progenitors_115hpf	blvrb
LOC107392507.14	2.4585581642651e-05	-2.08983	0.008	0.039	0.566821	neuromesodermal progenitors_115hpf	LOC107392507
LOC107396965.6	2.47646436224696e-05	1.32122	0.033	0.014	0.570949	neuromesodermal progenitors_115hpf	LOC107396965
LOC107382165.20	2.47712924330343e-05	-4.5965	0.003	0.029	0.571102	neuromesodermal progenitors_115hpf	LOC107382165
LOC107374531.23	2.48735378595679e-05	-4.14727	0	0.024	0.573459	neuromesodermal progenitors_115hpf	LOC107374531
LOC107386361.16	2.5044696679841e-05	-0.847008	0.054	0.102	0.577405	neuromesodermal progenitors_115hpf	LOC107386361
rundc3ab.16	2.52591386484428e-05	-0.957288	0.047	0.093	0.582349	neuromesodermal progenitors_115hpf	rundc3ab
lgals3a.16	2.52793343012656e-05	-0.515143	0.174	0.24	0.582815	neuromesodermal progenitors_115hpf	lgals3a
phldb2b.12	2.53996236697561e-05	-2.57588	0.004	0.032	0.585588	neuromesodermal progenitors_115hpf	phldb2b
LOC107394705.24	2.540174425667e-05	-0.432543	0.307	0.377	0.585637	neuromesodermal progenitors_115hpf	LOC107394705
rbm4.2.18	2.5640447526671e-05	0.147624	0.923	0.911	0.591141	neuromesodermal progenitors_115hpf	rbm4.2
yap1.19	2.58412915783527e-05	-0.601559	0.144	0.206	0.595771	neuromesodermal progenitors_115hpf	yap1
igsf9a.20	2.59551122751863e-05	-4.1598	0	0.024	0.598395	neuromesodermal progenitors_115hpf	igsf9a
fam134a.13	2.60079397116812e-05	-0.763893	0.076	0.129	0.599613	neuromesodermal progenitors_115hpf	fam134a
LOC107374934.26	2.60438355218317e-05	-0.789166	0.066	0.117	0.600441	neuromesodermal progenitors_115hpf	LOC107374934
larp7.21	2.61931656899852e-05	0.253847	0.663	0.616	0.603883	neuromesodermal progenitors_115hpf	larp7
pdgfa.15	2.62340136983855e-05	-2.38279	0.007	0.036	0.604825	neuromesodermal progenitors_115hpf	pdgfa
cdc20.29	2.62993686104442e-05	-0.363661	0.304	0.381	0.606332	neuromesodermal progenitors_115hpf	cdc20
ppp1r1a.1	2.63531715890988e-05	1.97521	0.017	0.005	0.607572	neuromesodermal progenitors_115hpf	ppp1r1a
aqr.13	2.64172924529304e-05	-0.712184	0.105	0.163	0.609051	neuromesodermal progenitors_115hpf	aqr
hvcn1.14	2.65499948782824e-05	-1.98066	0.032	0.072	0.61211	neuromesodermal progenitors_115hpf	hvcn1
srsf5.20	2.66461719468493e-05	0.135945	0.961	0.924	0.614327	neuromesodermal progenitors_115hpf	srsf5
rpap1.11	2.67262113365647e-05	-1.81083	0.011	0.043	0.616173	neuromesodermal progenitors_115hpf	rpap1
utp6.20	2.67792446460175e-05	-0.876067	0.054	0.101	0.617395	neuromesodermal progenitors_115hpf	utp6
rps6kl1.3	2.67933512747555e-05	2.20099	0.011	0.003	0.617721	neuromesodermal progenitors_115hpf	rps6kl1
plekhg4.17	2.67955414927858e-05	0.498216	0.216	0.158	0.617771	neuromesodermal progenitors_115hpf	plekhg4
faap24.22	2.70919540897749e-05	-0.361062	0.261	0.335	0.624605	neuromesodermal progenitors_115hpf	faap24
pigw.14	2.73816685519748e-05	-1.45074	0.019	0.055	0.631284	neuromesodermal progenitors_115hpf	pigw
LOC107377908.25	2.757512895452e-05	-1.98491	0.017	0.051	0.635745	neuromesodermal progenitors_115hpf	LOC107377908
stim1a.26	2.77782664351457e-05	-0.527217	0.172	0.236	0.640428	neuromesodermal progenitors_115hpf	stim1a
mcm6.24	2.77847287029349e-05	0.292774	0.537	0.47	0.640577	neuromesodermal progenitors_115hpf	mcm6
haao.24	2.790370555444e-05	-0.840515	0.072	0.123	0.64332	neuromesodermal progenitors_115hpf	haao
uap1l1.18	2.79460560724986e-05	-0.939208	0.051	0.098	0.644296	neuromesodermal progenitors_115hpf	uap1l1
csgr18h12orf65.26	2.7991810778935e-05	-0.421256	0.335	0.402	0.645351	neuromesodermal progenitors_115hpf	csgr18h12orf65
tmem141.9	2.80776062228348e-05	-0.578496	0.13	0.192	0.647329	neuromesodermal progenitors_115hpf	tmem141
eif1axb.29	2.80832927093436e-05	-0.143074	0.954	0.959	0.64746	neuromesodermal progenitors_115hpf	eif1axb
csgr15h6orf226.15	2.80918313040571e-05	-0.571388	0.136	0.197	0.647657	neuromesodermal progenitors_115hpf	csgr15h6orf226
rpp14.17	2.81805281668382e-05	-0.424087	0.254	0.324	0.649702	neuromesodermal progenitors_115hpf	rpp14
tulp1.12	2.82827895342028e-05	-2.27687	0.007	0.036	0.65206	neuromesodermal progenitors_115hpf	tulp1
snrnp70.30	2.82875581841044e-05	-0.314015	0.415	0.49	0.65217	neuromesodermal progenitors_115hpf	snrnp70
LOC107385640.25	2.84031409844673e-05	-1.07574	0.064	0.112	0.654834	neuromesodermal progenitors_115hpf	LOC107385640
LOC107382661.16	2.85885490149823e-05	-1.04893	0.033	0.074	0.659109	neuromesodermal progenitors_115hpf	LOC107382661
kif26b.19	2.86678818272124e-05	-1.46163	0.021	0.057	0.660938	neuromesodermal progenitors_115hpf	kif26b
enah.20	2.87423140463931e-05	-0.971644	0.046	0.091	0.662654	neuromesodermal progenitors_115hpf	enah
cavin2b.22	2.87759860711986e-05	-2.67985	0.006	0.034	0.66343	neuromesodermal progenitors_115hpf	cavin2b
plk4.16	2.88250885259191e-05	0.54178	0.181	0.129	0.664562	neuromesodermal progenitors_115hpf	plk4
esyt2.20	2.90358217906127e-05	-2.01168	0.008	0.038	0.669421	neuromesodermal progenitors_115hpf	esyt2
sh2d3a.21	2.90845701056481e-05	-2.24064	0.007	0.036	0.670545	neuromesodermal progenitors_115hpf	sh2d3a
LOC107397263.23	2.9147185761883e-05	-4.82495	0.004	0.031	0.671988	neuromesodermal progenitors_115hpf	LOC107397263
polr2e.31	2.93487004342568e-05	-0.199685	0.82	0.833	0.676634	neuromesodermal progenitors_115hpf	polr2e
wdr1.23	2.96075336219989e-05	-0.468054	0.484	0.547	0.682602	neuromesodermal progenitors_115hpf	wdr1
gsg1l2b.24	3.00131645706862e-05	-1.32516	0.028	0.066	0.691954	neuromesodermal progenitors_115hpf	gsg1l2b
nkx2-5.23	3.00217639024715e-05	-4.09822	0.001	0.026	0.692152	neuromesodermal progenitors_115hpf	nkx2-5
brk1.13	3.02494613274651e-05	-0.41867	0.25	0.322	0.697401	neuromesodermal progenitors_115hpf	brk1
LOC107377212.20	3.02982856704227e-05	-0.888067	0.075	0.126	0.698527	neuromesodermal progenitors_115hpf	LOC107377212
itgb5.22	3.03232945073558e-05	-2.29844	0.006	0.034	0.699104	neuromesodermal progenitors_115hpf	itgb5
cntn5.16	3.04650155272149e-05	-1.22849	0.068	0.117	0.702371	neuromesodermal progenitors_115hpf	cntn5
hif1al.21	3.04717468998497e-05	0.32254	0.466	0.401	0.702526	neuromesodermal progenitors_115hpf	hif1al
dhrs7.15	3.05635306456872e-05	-0.515047	0.176	0.241	0.704642	neuromesodermal progenitors_115hpf	dhrs7
LOC107380401.19	3.05726568811002e-05	-3.02631	0.003	0.029	0.704853	neuromesodermal progenitors_115hpf	LOC107380401
negr1.15	3.05779979735414e-05	0.655933	0.134	0.09	0.704976	neuromesodermal progenitors_115hpf	negr1
pitpnc1b.22	3.06126118171673e-05	-1.50853	0.021	0.057	0.705774	neuromesodermal progenitors_115hpf	pitpnc1b
f10.5	3.07197258732913e-05	1.60253	0.018	0.006	0.708243	neuromesodermal progenitors_115hpf	f10
LOC107374945.19	3.07716388116316e-05	-3.41101	0.006	0.033	0.70944	neuromesodermal progenitors_115hpf	LOC107374945
sema6b.17	3.08552495397105e-05	-1.87481	0.012	0.044	0.711368	neuromesodermal progenitors_115hpf	sema6b
g6pc3.21	3.10057283357994e-05	-1.14189	0.033	0.074	0.714837	neuromesodermal progenitors_115hpf	g6pc3
LOC107396944.31	3.12349130103062e-05	-2.22218	0.007	0.036	0.720121	neuromesodermal progenitors_115hpf	LOC107396944
erf.1.20	3.13094104273372e-05	-1.19885	0.03	0.07	0.721838	neuromesodermal progenitors_115hpf	erf.1
LOC107387849.20	3.1331491724073e-05	-0.132991	0.976	0.985	0.722348	neuromesodermal progenitors_115hpf	LOC107387849
traip.21	3.14997686499106e-05	0.29765	0.42	0.347	0.726227	neuromesodermal progenitors_115hpf	traip
b4galt5.15	3.15301849265553e-05	-1.20137	0.026	0.065	0.726928	neuromesodermal progenitors_115hpf	b4galt5
vamp5.22	3.15344326440826e-05	-1.38279	0.026	0.064	0.727026	neuromesodermal progenitors_115hpf	vamp5
LOC107376448.21	3.16022149570952e-05	-0.676842	0.09	0.145	0.728589	neuromesodermal progenitors_115hpf	LOC107376448
zgc:109986.25	3.16413944650863e-05	-0.544232	0.173	0.237	0.729492	neuromesodermal progenitors_115hpf	zgc:109986
znf593.24	3.17120464491062e-05	-0.289526	0.444	0.511	0.731121	neuromesodermal progenitors_115hpf	znf593
xpo1b.15	3.18077194596973e-05	0.436256	0.227	0.168	0.733327	neuromesodermal progenitors_115hpf	xpo1b
wasf2.18	3.18502209384502e-05	-0.513881	0.216	0.282	0.734307	neuromesodermal progenitors_115hpf	wasf2
crebbpa.23	3.19187690510878e-05	-0.957725	0.041	0.085	0.735887	neuromesodermal progenitors_115hpf	crebbpa
spinb.13	3.20241518388377e-05	0.441643	0.266	0.204	0.738317	neuromesodermal progenitors_115hpf	spinb
LOC107393714.9	3.20312248606607e-05	1.42599	0.025	0.009	0.73848	neuromesodermal progenitors_115hpf	LOC107393714
csgr08h6orf120.18	3.22739124813287e-05	-0.423905	0.249	0.319	0.744075	neuromesodermal progenitors_115hpf	csgr08h6orf120
LOC107373927.26	3.2283545867117e-05	-0.415791	0.201	0.27	0.744297	neuromesodermal progenitors_115hpf	LOC107373927
tmem229a.3	3.23588818935242e-05	2.18213	0.011	0.003	0.746034	neuromesodermal progenitors_115hpf	tmem229a
crabp1.11	3.25714006839001e-05	1.29293	0.043	0.02	0.750934	neuromesodermal progenitors_115hpf	crabp1
kiaa1614.17	3.25802956060028e-05	-4.26017	0	0.023	0.751139	neuromesodermal progenitors_115hpf	kiaa1614
LOC107382922.22	3.25883328724119e-05	-1.25362	0.024	0.061	0.751324	neuromesodermal progenitors_115hpf	LOC107382922
LOC107384785.24	3.26651616929395e-05	0.208804	0.766	0.717	0.753095	neuromesodermal progenitors_115hpf	LOC107384785
fscn2.22	3.2717667191739e-05	-1.91576	0.01	0.04	0.754306	neuromesodermal progenitors_115hpf	fscn2
adcy3.7	3.28714969559441e-05	0.64982	0.107	0.067	0.757852	neuromesodermal progenitors_115hpf	adcy3
nsl1.22	3.34250660319236e-05	0.273866	0.602	0.557	0.770615	neuromesodermal progenitors_115hpf	nsl1
dap3.18	3.3433794695529e-05	-0.274298	0.524	0.591	0.770816	neuromesodermal progenitors_115hpf	dap3
LOC107394236.10	3.38143555686831e-05	0.915821	0.065	0.036	0.77959	neuromesodermal progenitors_115hpf	LOC107394236
map2k1.19	3.38617389421285e-05	-1.12106	0.039	0.081	0.780682	neuromesodermal progenitors_115hpf	map2k1
exosc4.26	3.38977292859709e-05	0.204458	0.729	0.675	0.781512	neuromesodermal progenitors_115hpf	exosc4
lin7c.13	3.40656724386529e-05	0.54837	0.185	0.133	0.785384	neuromesodermal progenitors_115hpf	lin7c
sap30bp.28	3.41517868573795e-05	-0.336979	0.31	0.386	0.787369	neuromesodermal progenitors_115hpf	sap30bp
syngr2.24	3.42378007690975e-05	-1.50847	0.019	0.054	0.789352	neuromesodermal progenitors_115hpf	syngr2
LOC107373158.12	3.42631547593645e-05	-0.607408	0.118	0.177	0.789937	neuromesodermal progenitors_115hpf	LOC107373158
kiaa2022.17	3.43591250391273e-05	-2.33277	0.006	0.033	0.79215	neuromesodermal progenitors_115hpf	kiaa2022
wee1.9	3.45966187800753e-05	0.461036	0.225	0.168	0.797625	neuromesodermal progenitors_115hpf	wee1
etfb.23	3.46154722079314e-05	0.247643	0.571	0.503	0.79806	neuromesodermal progenitors_115hpf	etfb
LOC107396789.21	3.46707958561472e-05	-0.800258	0.076	0.127	0.799335	neuromesodermal progenitors_115hpf	LOC107396789
inpp4b.21	3.49049990909749e-05	-1.44347	0.019	0.054	0.804735	neuromesodermal progenitors_115hpf	inpp4b
si:ch211-195o20.7.12	3.49464502531765e-05	1.32307	0.033	0.014	0.80569	neuromesodermal progenitors_115hpf	si:ch211-195o20.7
LOC107374598.21	3.50085705568582e-05	-4.9948	0	0.023	0.807123	neuromesodermal progenitors_115hpf	LOC107374598
LOC107397310.13	3.52400955980423e-05	-0.6543	0.095	0.151	0.81246	neuromesodermal progenitors_115hpf	LOC107397310
LOC107393037.4	3.55740572270428e-05	1.06364	0.044	0.021	0.82016	neuromesodermal progenitors_115hpf	LOC107393037
rflna.22	3.59166013339244e-05	-1.11951	0.048	0.093	0.828057	neuromesodermal progenitors_115hpf	rflna
arl6ip1.25	3.59403229748241e-05	0.125872	0.935	0.888	0.828604	neuromesodermal progenitors_115hpf	arl6ip1
LOC107389713.21	3.59740023904231e-05	-4.08514	0	0.023	0.829381	neuromesodermal progenitors_115hpf	LOC107389713
pik3c2a.11	3.63695467350338e-05	-1.848	0.011	0.042	0.8385	neuromesodermal progenitors_115hpf	pik3c2a
pemt.16	3.67427025585166e-05	-1.56843	0.017	0.05	0.847103	neuromesodermal progenitors_115hpf	pemt
natd1.7	3.68381563946086e-05	-0.896841	0.059	0.107	0.849304	neuromesodermal progenitors_115hpf	natd1
racgap1.23	3.7200109848417e-05	0.407364	0.411	0.35	0.857649	neuromesodermal progenitors_115hpf	racgap1
LOC107395122.20	3.72460958180644e-05	-2.78248	0.008	0.037	0.858709	neuromesodermal progenitors_115hpf	LOC107395122
naf1.19	3.7408531831594e-05	-0.568052	0.158	0.22	0.862454	neuromesodermal progenitors_115hpf	naf1
zmynd11.14	3.76459083595696e-05	-1.02538	0.041	0.084	0.867926	neuromesodermal progenitors_115hpf	zmynd11
nrxn3b.22	3.84039088168983e-05	-1.88508	0.015	0.048	0.885402	neuromesodermal progenitors_115hpf	nrxn3b
enpp1.23	3.86430418138186e-05	-2.57276	0.004	0.031	0.890915	neuromesodermal progenitors_115hpf	enpp1
arfip1.12	3.86468457172313e-05	-0.881583	0.057	0.104	0.891003	neuromesodermal progenitors_115hpf	arfip1
ano10.21	3.88332436266864e-05	-0.467474	0.173	0.239	0.8953	neuromesodermal progenitors_115hpf	ano10
eevs.20	3.88441147420946e-05	-3.7443	0.003	0.028	0.895551	neuromesodermal progenitors_115hpf	eevs
zgc:110540.21	3.89418807363213e-05	0.289825	0.483	0.412	0.897805	neuromesodermal progenitors_115hpf	zgc:110540
mgst3.19	3.91227182626446e-05	-0.174623	0.795	0.839	0.901974	neuromesodermal progenitors_115hpf	mgst3
csgr14h2orf40.28	3.93084622606097e-05	-3.00711	0.089	0.135	0.906257	neuromesodermal progenitors_115hpf	csgr14h2orf40
LOC107396906.15	3.96404849683447e-05	-2.7835	0.003	0.028	0.913911	neuromesodermal progenitors_115hpf	LOC107396906
LOC107380254.22	3.98179122571126e-05	-0.937896	0.043	0.086	0.918002	neuromesodermal progenitors_115hpf	LOC107380254
LOC107374208.23	3.98910595118387e-05	-4.03162	0.001	0.025	0.919688	neuromesodermal progenitors_115hpf	LOC107374208
abhd4.17	3.99436860438176e-05	0.446535	0.275	0.215	0.920902	neuromesodermal progenitors_115hpf	abhd4
rora.15	4.02027951520103e-05	-1.44529	0.018	0.052	0.926875	neuromesodermal progenitors_115hpf	rora
tmsb4x.31	4.04267344368383e-05	-0.464598	1	0.995	0.932038	neuromesodermal progenitors_115hpf	tmsb4x
LOC107386575.24	4.04423195657111e-05	0.236691	0.627	0.573	0.932398	neuromesodermal progenitors_115hpf	LOC107386575
ipcef1.15	4.05430361047453e-05	-1.8887	0.011	0.042	0.93472	neuromesodermal progenitors_115hpf	ipcef1
LOC107382438.25	4.0764832558416e-05	-1.47112	0.017	0.05	0.939833	neuromesodermal progenitors_115hpf	LOC107382438
LOC107383168.11	4.11465810241179e-05	-1.47207	0.018	0.052	0.948634	neuromesodermal progenitors_115hpf	LOC107383168
astn2.21	4.16455561324977e-05	-1.51759	0.014	0.046	0.960138	neuromesodermal progenitors_115hpf	astn2
slc3a2.24	4.17877133028282e-05	-0.522118	0.241	0.307	0.963416	neuromesodermal progenitors_115hpf	slc3a2
LOC107379601.28	4.18330031259061e-05	-3.30496	0.177	0.224	0.96446	neuromesodermal progenitors_115hpf	LOC107379601
tpm1.21	4.19754213405302e-05	-3.57899	0.003	0.028	0.967743	neuromesodermal progenitors_115hpf	tpm1
tagapb.22	4.20045260472542e-05	-0.967307	0.047	0.091	0.968414	neuromesodermal progenitors_115hpf	tagapb
toe1.27	4.2166411017442e-05	-0.551949	0.127	0.187	0.972147	neuromesodermal progenitors_115hpf	toe1
rab14l.18	4.22553874897602e-05	0.327782	0.364	0.294	0.974198	neuromesodermal progenitors_115hpf	rab14l
sptbn1.19	4.23203906825711e-05	0.606325	0.147	0.101	0.975697	neuromesodermal progenitors_115hpf	sptbn1
LOC107379326.19	4.25257614978396e-05	-2.7871	0.003	0.028	0.980431	neuromesodermal progenitors_115hpf	LOC107379326
ino80.16	4.26830816478041e-05	-1.00522	0.04	0.082	0.984058	neuromesodermal progenitors_115hpf	ino80
zgc:113278.12	4.27308579050345e-05	-0.821502	0.061	0.109	0.98516	neuromesodermal progenitors_115hpf	zgc:113278
preb.21	4.27772188040272e-05	-0.41863	0.332	0.396	0.986229	neuromesodermal progenitors_115hpf	preb
sumf1.13	4.28422316332767e-05	-0.487763	0.176	0.24	0.987728	neuromesodermal progenitors_115hpf	sumf1
scamp2.19	4.29523020483406e-05	-0.556106	0.16	0.222	0.990265	neuromesodermal progenitors_115hpf	scamp2
mtg1.20	4.30466779975812e-05	-0.373181	0.25	0.323	0.992441	neuromesodermal progenitors_115hpf	mtg1
tmed2.27	4.31286073383699e-05	-0.212283	0.877	0.878	0.99433	neuromesodermal progenitors_115hpf	tmed2
arpc5.24	4.3244672602046e-05	-0.821991	0.174	0.232	0.997006	neuromesodermal progenitors_115hpf	arpc5
mbd1b.18	4.34668230892094e-05	-0.846768	0.053	0.098	1	neuromesodermal progenitors_115hpf	mbd1b
LOC107384021.22	4.36902476236568e-05	-3.22085	0.001	0.025	1	neuromesodermal progenitors_115hpf	LOC107384021
calhm6.24	4.39204644847561e-05	-4.60518	0	0.023	1	neuromesodermal progenitors_115hpf	calhm6
kiaa1191.12	4.3921386699363e-05	0.412986	0.313	0.249	1	neuromesodermal progenitors_115hpf	kiaa1191
LOC107393716.18	4.3930373573619e-05	-1.27236	0.025	0.062	1	neuromesodermal progenitors_115hpf	LOC107393716
maz.18	4.39394684908833e-05	0.426622	0.267	0.206	1	neuromesodermal progenitors_115hpf	maz
LOC107394846.20	4.39415728322888e-05	-1.49711	0.018	0.052	1	neuromesodermal progenitors_115hpf	LOC107394846
lin7a.18	4.40623369638741e-05	-2.29692	0.006	0.033	1	neuromesodermal progenitors_115hpf	lin7a
slc27a1a.10	4.41491851388246e-05	-0.658885	0.101	0.156	1	neuromesodermal progenitors_115hpf	slc27a1a
fbxo18.30	4.44844779090404e-05	-1.18408	0.072	0.12	1	neuromesodermal progenitors_115hpf	fbxo18
agpat4.1.17	4.46381870535366e-05	-0.572704	0.154	0.214	1	neuromesodermal progenitors_115hpf	agpat4.1
LOC107383966.31	4.55230352231793e-05	-3.31346	0.001	0.025	1	neuromesodermal progenitors_115hpf	LOC107383966
LOC107376139.1	4.57848049200434e-05	1.59249	0.018	0.006	1	neuromesodermal progenitors_115hpf	LOC107376139
zgc:172282.20	4.58625976492812e-05	-1.94622	0.01	0.039	1	neuromesodermal progenitors_115hpf	zgc:172282
ralbp1.19	4.59565140543181e-05	0.402606	0.314	0.25	1	neuromesodermal progenitors_115hpf	ralbp1
micall2.3	4.59676803471982e-05	1.42363	0.025	0.01	1	neuromesodermal progenitors_115hpf	micall2
tnksa.25	4.60277041294037e-05	-0.900917	0.044	0.087	1	neuromesodermal progenitors_115hpf	tnksa
utp15.21	4.61650914520959e-05	-0.503559	0.134	0.195	1	neuromesodermal progenitors_115hpf	utp15
slc6a16a.20	4.63117078567218e-05	-1.16827	0.03	0.069	1	neuromesodermal progenitors_115hpf	slc6a16a
tmem79b.20	4.65823047942392e-05	-2.04444	0.006	0.032	1	neuromesodermal progenitors_115hpf	tmem79b
LOC107374166.9	4.66230917056668e-05	-2.28325	0.006	0.032	1	neuromesodermal progenitors_115hpf	LOC107374166
cunh1orf43.18	4.66817820291055e-05	-0.820827	0.072	0.121	1	neuromesodermal progenitors_115hpf	cunh1orf43
LOC107391378.31	4.6712379018758e-05	-0.146492	0.959	0.964	1	neuromesodermal progenitors_115hpf	LOC107391378
mcat.31	4.716105569192e-05	-0.378861	0.401	0.459	1	neuromesodermal progenitors_115hpf	mcat
LOC107372787.26	4.71864437272763e-05	-0.407648	0.232	0.301	1	neuromesodermal progenitors_115hpf	LOC107372787
eif4g1.18	4.78258627097331e-05	-0.735838	0.08	0.132	1	neuromesodermal progenitors_115hpf	eif4g1
lrrc59.12	4.78359003076542e-05	-0.465332	0.201	0.266	1	neuromesodermal progenitors_115hpf	lrrc59
mrpl42.29	4.82793682813493e-05	-0.36829	0.328	0.396	1	neuromesodermal progenitors_115hpf	mrpl42
si:dkey-240h12.4.19	4.87014388374987e-05	-1.50136	0.015	0.048	1	neuromesodermal progenitors_115hpf	si:dkey-240h12.4
rraga.17	4.87069272930509e-05	-0.417163	0.252	0.321	1	neuromesodermal progenitors_115hpf	rraga
scinla.19	4.87622186747361e-05	-1.67921	0.037	0.077	1	neuromesodermal progenitors_115hpf	scinla
adcy2a.1	4.88405456695504e-05	1.82443	0.025	0.01	1	neuromesodermal progenitors_115hpf	adcy2a
tln2a.14	4.89047785799321e-05	-2.10039	0.007	0.035	1	neuromesodermal progenitors_115hpf	tln2a
zfp36l2.21	4.91205476151775e-05	-0.702643	0.105	0.16	1	neuromesodermal progenitors_115hpf	zfp36l2
gng5.26	4.91860780909155e-05	-0.265108	0.61	0.664	1	neuromesodermal progenitors_115hpf	gng5
msl1.8	4.97804331583895e-05	0.445728	0.248	0.189	1	neuromesodermal progenitors_115hpf	msl1
st6galnac.19	4.97924916887919e-05	-2.03259	0.008	0.037	1	neuromesodermal progenitors_115hpf	st6galnac
syt5a.2	4.99052409898366e-05	1.39147	0.022	0.008	1	neuromesodermal progenitors_115hpf	syt5a
si:dkey-15h8.17.19	5.01668526635319e-05	-0.475066	0.152	0.215	1	neuromesodermal progenitors_115hpf	si:dkey-15h8.17
wsb2.17	5.0244182240803e-05	-0.862883	0.057	0.103	1	neuromesodermal progenitors_115hpf	wsb2
vps35.25	5.04408033877317e-05	0.347487	0.344	0.276	1	neuromesodermal progenitors_115hpf	vps35
c4b.12	5.05442807438534e-05	0.914689	0.066	0.037	1	neuromesodermal progenitors_115hpf	c4b
mrpl27.14	5.06518130964327e-05	-0.131611	0.943	0.958	1	neuromesodermal progenitors_115hpf	mrpl27
bhmt.18	5.10392137743108e-05	-2.99558	0.006	0.032	1	neuromesodermal progenitors_115hpf	bhmt
dhrs4.12	5.10918393445488e-05	-0.627402	0.13	0.188	1	neuromesodermal progenitors_115hpf	dhrs4
LOC107379815.27	5.12641049312202e-05	-2.9133	0.024	0.058	1	neuromesodermal progenitors_115hpf	LOC107379815
LOC107384359.22	5.14426660670705e-05	-1.0725	0.043	0.085	1	neuromesodermal progenitors_115hpf	LOC107384359
myo1ha.1	5.14790490217712e-05	1.488	0.024	0.009	1	neuromesodermal progenitors_115hpf	myo1ha
LOC107384265.23	5.18426779236887e-05	-1.98967	0.012	0.043	1	neuromesodermal progenitors_115hpf	LOC107384265
syt11.14	5.18864338382796e-05	1.17279	0.043	0.021	1	neuromesodermal progenitors_115hpf	syt11
rpn1.15	5.2126708591533e-05	-0.250261	0.704	0.742	1	neuromesodermal progenitors_115hpf	rpn1
mcts1.16	5.23588470389782e-05	-0.344345	0.315	0.388	1	neuromesodermal progenitors_115hpf	mcts1
pdf.18	5.24066397594077e-05	-0.466799	0.206	0.272	1	neuromesodermal progenitors_115hpf	pdf
anxa11b.17	5.24641189480832e-05	-0.669105	0.082	0.133	1	neuromesodermal progenitors_115hpf	anxa11b
tpp1.14	5.25868146031107e-05	-0.895933	0.054	0.099	1	neuromesodermal progenitors_115hpf	tpp1
arl6ip4.30	5.2768060652597e-05	-0.315862	0.344	0.415	1	neuromesodermal progenitors_115hpf	arl6ip4
LOC107394233.18	5.27713204336227e-05	-0.378444	0.297	0.366	1	neuromesodermal progenitors_115hpf	LOC107394233
LOC107387693.20	5.28349826251386e-05	-5.1937	0	0.022	1	neuromesodermal progenitors_115hpf	LOC107387693
pard3b.27	5.29444180116721e-05	-1.54374	0.019	0.053	1	neuromesodermal progenitors_115hpf	pard3b
ptprnb.21	5.31643335289182e-05	-1.26559	0.026	0.063	1	neuromesodermal progenitors_115hpf	ptprnb
tmem184ba.21	5.32558041945118e-05	0.446366	0.227	0.171	1	neuromesodermal progenitors_115hpf	tmem184ba
trmt61a.26	5.33218250670611e-05	-0.376141	0.337	0.403	1	neuromesodermal progenitors_115hpf	trmt61a
stra6.20	5.34491094005154e-05	-3.21952	0.003	0.027	1	neuromesodermal progenitors_115hpf	stra6
crtac1a.29	5.34930581388546e-05	0.392686	0.278	0.216	1	neuromesodermal progenitors_115hpf	crtac1a
ccdc28b.16	5.35205112854841e-05	0.684692	0.1	0.062	1	neuromesodermal progenitors_115hpf	ccdc28b
LOC107378930.25	5.35974839307574e-05	-1.02113	0.04	0.081	1	neuromesodermal progenitors_115hpf	LOC107378930
aen.24	5.3683875895265e-05	-0.346808	0.357	0.422	1	neuromesodermal progenitors_115hpf	aen
slc25a29.7	5.37050301319396e-05	0.503043	0.176	0.125	1	neuromesodermal progenitors_115hpf	slc25a29
gxylt2.16	5.3840332951219e-05	-1.23197	0.026	0.063	1	neuromesodermal progenitors_115hpf	gxylt2
LOC107375655.21	5.39134785147148e-05	-0.499843	0.124	0.184	1	neuromesodermal progenitors_115hpf	LOC107375655
csgr18h12orf43.27	5.39231516897388e-05	-0.267954	0.425	0.5	1	neuromesodermal progenitors_115hpf	csgr18h12orf43
rnf168.28	5.44127266683921e-05	-0.528146	0.154	0.215	1	neuromesodermal progenitors_115hpf	rnf168
LOC107393226.16	5.44316377030629e-05	-0.909311	0.053	0.097	1	neuromesodermal progenitors_115hpf	LOC107393226
tfb2m.22	5.44755953764718e-05	-0.375393	0.278	0.349	1	neuromesodermal progenitors_115hpf	tfb2m
cdc42l.23	5.46570579642428e-05	-0.661692	0.26	0.319	1	neuromesodermal progenitors_115hpf	cdc42l
rtn4ip1.14	5.47235707390403e-05	-0.455624	0.181	0.246	1	neuromesodermal progenitors_115hpf	rtn4ip1
carm1.17	5.49589144421022e-05	0.346171	0.412	0.348	1	neuromesodermal progenitors_115hpf	carm1
tmem167a.19	5.50784784177762e-05	-0.226709	0.675	0.725	1	neuromesodermal progenitors_115hpf	tmem167a
phldb1.13	5.5122309340376e-05	0.869601	0.076	0.045	1	neuromesodermal progenitors_115hpf	phldb1
gltscr2.25	5.54769501883649e-05	-0.258135	0.564	0.622	1	neuromesodermal progenitors_115hpf	gltscr2
slc12a2.20	5.54835059157188e-05	-1.00809	0.044	0.087	1	neuromesodermal progenitors_115hpf	slc12a2
lrig1.13	5.58722895454389e-05	0.584564	0.095	0.059	1	neuromesodermal progenitors_115hpf	lrig1
dhrs12.19	5.60479082460445e-05	-0.508626	0.172	0.234	1	neuromesodermal progenitors_115hpf	dhrs12
ccnb1.24	5.64814330767162e-05	-0.727797	0.065	0.113	1	neuromesodermal progenitors_115hpf	ccnb1
mpv17.15	5.64923657645433e-05	0.39729	0.343	0.28	1	neuromesodermal progenitors_115hpf	mpv17
mrps10.25	5.65058038932669e-05	-0.422607	0.32	0.38	1	neuromesodermal progenitors_115hpf	mrps10
cndp2.26	5.66055985841768e-05	0.180611	0.852	0.825	1	neuromesodermal progenitors_115hpf	cndp2
tfpi2.15	5.67113471556508e-05	-3.16499	0.004	0.03	1	neuromesodermal progenitors_115hpf	tfpi2
mtrf1l.23	5.69235041995783e-05	-0.767631	0.064	0.111	1	neuromesodermal progenitors_115hpf	mtrf1l
ptprd.20	5.78296076239225e-05	-1.46387	0.039	0.079	1	neuromesodermal progenitors_115hpf	ptprd
eif2b1.25	5.78501042811681e-05	-0.413917	0.22	0.287	1	neuromesodermal progenitors_115hpf	eif2b1
chordc1.22	5.81252632283617e-05	-0.444331	0.214	0.28	1	neuromesodermal progenitors_115hpf	chordc1
glra1.20	5.82598757905951e-05	-1.80375	0.011	0.041	1	neuromesodermal progenitors_115hpf	glra1
LOC107392486.30	5.83139666895792e-05	-2.21676	0.196	0.241	1	neuromesodermal progenitors_115hpf	LOC107392486
nutf2.23	5.85011533576177e-05	-0.155642	0.805	0.843	1	neuromesodermal progenitors_115hpf	nutf2
rbm12bb.8	5.85242429316011e-05	0.346662	0.387	0.32	1	neuromesodermal progenitors_115hpf	rbm12bb
snap23.14	5.89164747395422e-05	-0.576253	0.112	0.168	1	neuromesodermal progenitors_115hpf	snap23
gtf2a2.14	5.92541041336117e-05	-0.226397	0.527	0.605	1	neuromesodermal progenitors_115hpf	gtf2a2
LOC107382786.17	5.94376093818982e-05	-1.60068	0.035	0.074	1	neuromesodermal progenitors_115hpf	LOC107382786
si:ch211-140m22.7.20	5.95730679498216e-05	-1.10338	0.033	0.072	1	neuromesodermal progenitors_115hpf	si:ch211-140m22.7
tnfsf10l.22	6.01163915883339e-05	0.697373	0.072	0.041	1	neuromesodermal progenitors_115hpf	tnfsf10l
zgc:100829.8	6.01307665511201e-05	-0.773096	0.066	0.114	1	neuromesodermal progenitors_115hpf	zgc:100829
gjb10.19	6.02067179715232e-05	-1.58947	0.015	0.047	1	neuromesodermal progenitors_115hpf	gjb10
usp30.25	6.10791905661746e-05	-0.555921	0.127	0.186	1	neuromesodermal progenitors_115hpf	usp30
LOC107385397.18	6.1135397735005e-05	-0.454656	0.207	0.273	1	neuromesodermal progenitors_115hpf	LOC107385397
pcyox1.10	6.12065247116129e-05	-0.554179	0.113	0.17	1	neuromesodermal progenitors_115hpf	pcyox1
aga.14	6.12539754987833e-05	-1.25771	0.025	0.061	1	neuromesodermal progenitors_115hpf	aga
yeats4.28	6.12926374316983e-05	-0.330935	0.369	0.437	1	neuromesodermal progenitors_115hpf	yeats4
si:ch211-221n20.8.21	6.1343657515045e-05	-2.86056	0.004	0.029	1	neuromesodermal progenitors_115hpf	si:ch211-221n20.8
dpysl2b.15	6.17705241907339e-05	0.820413	0.093	0.058	1	neuromesodermal progenitors_115hpf	dpysl2b
st6galnac4.17	6.17793568734962e-05	-1.05192	0.037	0.077	1	neuromesodermal progenitors_115hpf	st6galnac4
gstcd.23	6.18900659403183e-05	-0.628206	0.101	0.155	1	neuromesodermal progenitors_115hpf	gstcd
snx4.16	6.20716206852991e-05	-0.438619	0.194	0.259	1	neuromesodermal progenitors_115hpf	snx4
tmx1.22	6.22622460984938e-05	-0.340884	0.391	0.45	1	neuromesodermal progenitors_115hpf	tmx1
etf1.19	6.23467567051418e-05	-0.190097	0.685	0.743	1	neuromesodermal progenitors_115hpf	etf1
elovl6l.23	6.24153005896373e-05	-3.0357	0.006	0.032	1	neuromesodermal progenitors_115hpf	elovl6l
LOC107372623.25	6.2506560229394e-05	-2.42664	0.004	0.029	1	neuromesodermal progenitors_115hpf	LOC107372623
tcf7.21	6.25976473362901e-05	0.619981	0.145	0.1	1	neuromesodermal progenitors_115hpf	tcf7
fubp1.16	6.28248909380366e-05	0.11284	0.974	0.958	1	neuromesodermal progenitors_115hpf	fubp1
actr5.19	6.28369096600916e-05	-1.04893	0.036	0.075	1	neuromesodermal progenitors_115hpf	actr5
LOC107373488.22	6.28493997476862e-05	0.54277	0.202	0.15	1	neuromesodermal progenitors_115hpf	LOC107373488
LOC107377422.13	6.31163367605927e-05	-2.74707	0.003	0.027	1	neuromesodermal progenitors_115hpf	LOC107377422
wdr43.20	6.3263460185955e-05	-0.277485	0.466	0.528	1	neuromesodermal progenitors_115hpf	wdr43
rpusd2.29	6.32663804529811e-05	-0.568789	0.116	0.173	1	neuromesodermal progenitors_115hpf	rpusd2
kbtbd11.14	6.34682054236953e-05	-3.98779	0	0.022	1	neuromesodermal progenitors_115hpf	kbtbd11
LOC107374473.17	6.34936645981333e-05	-4.34489	0	0.022	1	neuromesodermal progenitors_115hpf	LOC107374473
kri1.19	6.35456840664153e-05	-0.455988	0.184	0.248	1	neuromesodermal progenitors_115hpf	kri1
psmd9.20	6.3934174117842e-05	0.203763	0.669	0.609	1	neuromesodermal progenitors_115hpf	psmd9
zic2.32	6.40478452879033e-05	-0.454215	0.505	0.533	1	neuromesodermal progenitors_115hpf	zic2
fuom.18	6.41857887967891e-05	-2.10759	0.007	0.034	1	neuromesodermal progenitors_115hpf	fuom
atxn2l.17	6.42145988728005e-05	-0.89191	0.055	0.1	1	neuromesodermal progenitors_115hpf	atxn2l
cln8.12	6.4407061375419e-05	-1.64344	0.012	0.043	1	neuromesodermal progenitors_115hpf	cln8
LOC107374474.21	6.44269265492407e-05	-1.07352	0.037	0.077	1	neuromesodermal progenitors_115hpf	LOC107374474
dynlt1.18	6.53639913290182e-05	-0.579529	0.116	0.173	1	neuromesodermal progenitors_115hpf	dynlt1
ppt1.15	6.54125386060796e-05	-0.746951	0.083	0.133	1	neuromesodermal progenitors_115hpf	ppt1
msrb3.26	6.57164381913327e-05	-1.41981	0.022	0.056	1	neuromesodermal progenitors_115hpf	msrb3
ankhd1.12	6.58071086745592e-05	-0.860786	0.061	0.107	1	neuromesodermal progenitors_115hpf	ankhd1
il1fma.20	6.62357278938817e-05	-4.02022	0	0.022	1	neuromesodermal progenitors_115hpf	il1fma
limd1a.16	6.6698701565999e-05	-0.855704	0.047	0.09	1	neuromesodermal progenitors_115hpf	limd1a
caly.17	6.69006654895856e-05	-2.82561	0.004	0.029	1	neuromesodermal progenitors_115hpf	caly
nde1.22	6.69810334473252e-05	-0.351761	0.314	0.382	1	neuromesodermal progenitors_115hpf	nde1
LOC107396651.18	6.70073310568585e-05	-0.396654	0.23	0.297	1	neuromesodermal progenitors_115hpf	LOC107396651
enosf1.10	6.76146096547739e-05	-2.06847	0.008	0.036	1	neuromesodermal progenitors_115hpf	enosf1
exoc4.8	6.76842930679823e-05	-1.22351	0.026	0.062	1	neuromesodermal progenitors_115hpf	exoc4
LOC107381115.20	6.76988452694303e-05	-0.637946	0.12	0.176	1	neuromesodermal progenitors_115hpf	LOC107381115
LOC107373063.25	6.84444443034974e-05	-0.436405	0.188	0.253	1	neuromesodermal progenitors_115hpf	LOC107373063
kiaa1671.11	6.84664500103197e-05	0.421558	0.224	0.168	1	neuromesodermal progenitors_115hpf	kiaa1671
gfod1.11	6.86068811347219e-05	0.959554	0.039	0.018	1	neuromesodermal progenitors_115hpf	gfod1
tpcn3.12	6.88486343657353e-05	-0.604545	0.102	0.157	1	neuromesodermal progenitors_115hpf	tpcn3
LOC107376042.26	6.90692426923086e-05	-1.62352	0.014	0.044	1	neuromesodermal progenitors_115hpf	LOC107376042
grk6.21	6.93890633451127e-05	-1.37754	0.022	0.056	1	neuromesodermal progenitors_115hpf	grk6
ppp1r1b.18	6.9603242555484e-05	-2.09605	0.008	0.036	1	neuromesodermal progenitors_115hpf	ppp1r1b
wipf2.21	6.97907936255263e-05	-0.957022	0.054	0.098	1	neuromesodermal progenitors_115hpf	wipf2
LOC107395186.17	6.99723298770617e-05	-1.44211	0.017	0.049	1	neuromesodermal progenitors_115hpf	LOC107395186
anks1b.13	7.02910847788022e-05	-1.28833	0.024	0.058	1	neuromesodermal progenitors_115hpf	anks1b
phf3.24	7.04695838287875e-05	-1.04169	0.036	0.075	1	neuromesodermal progenitors_115hpf	phf3
ndufb8.22	7.05747075346202e-05	0.143293	0.871	0.84	1	neuromesodermal progenitors_115hpf	ndufb8
vps26b.8	7.0934193028246e-05	-0.532534	0.142	0.202	1	neuromesodermal progenitors_115hpf	vps26b
LOC107390529.19	7.11442585201154e-05	0.330506	0.408	0.343	1	neuromesodermal progenitors_115hpf	LOC107390529
prpf31.26	7.12740864061377e-05	-0.318326	0.36	0.429	1	neuromesodermal progenitors_115hpf	prpf31
lats2.16	7.14418917279075e-05	-1.52191	0.015	0.046	1	neuromesodermal progenitors_115hpf	lats2
hmg20a.18	7.14633834527627e-05	0.36531	0.437	0.38	1	neuromesodermal progenitors_115hpf	hmg20a
kdm2ba.21	7.173319036347e-05	0.442621	0.209	0.155	1	neuromesodermal progenitors_115hpf	kdm2ba
chchd2.25	7.19443741772628e-05	-0.1502	0.935	0.939	1	neuromesodermal progenitors_115hpf	chchd2
nudt5.27	7.19660326431909e-05	-0.33777	0.42	0.481	1	neuromesodermal progenitors_115hpf	nudt5
rab25.24	7.22254306654368e-05	-1.76888	0.029	0.065	1	neuromesodermal progenitors_115hpf	rab25
LOC107392143.1	7.23810189711978e-05	1.61366	0.019	0.007	1	neuromesodermal progenitors_115hpf	LOC107392143
polr2a.28	7.27546233172172e-05	-0.673059	0.1	0.152	1	neuromesodermal progenitors_115hpf	polr2a
ogal.14	7.30495032830016e-05	0.443559	0.213	0.158	1	neuromesodermal progenitors_115hpf	ogal
LOC107376386.18	7.31541395441435e-05	0.876144	0.098	0.062	1	neuromesodermal progenitors_115hpf	LOC107376386
LOC107386729.22	7.4087754952734e-05	-2.69009	0.008	0.036	1	neuromesodermal progenitors_115hpf	LOC107386729
col4a6.17	7.43349456562569e-05	0.735047	0.073	0.043	1	neuromesodermal progenitors_115hpf	col4a6
fbxo46.14	7.49855711073297e-05	-1.37922	0.019	0.052	1	neuromesodermal progenitors_115hpf	fbxo46
sec63.5	7.50744523459071e-05	-0.539828	0.115	0.171	1	neuromesodermal progenitors_115hpf	sec63
LOC107378276.16	7.53249957095135e-05	-1.89593	0.01	0.038	1	neuromesodermal progenitors_115hpf	LOC107378276
LOC107386672.10	7.5374161664032e-05	-0.300617	0.372	0.443	1	neuromesodermal progenitors_115hpf	LOC107386672
LOC107380274.23	7.59832621506628e-05	0.196179	0.627	0.541	1	neuromesodermal progenitors_115hpf	LOC107380274
mllt4.14	7.61741038307165e-05	-0.844188	0.057	0.101	1	neuromesodermal progenitors_115hpf	mllt4
stx11b.1.21	7.62531048299367e-05	-4.20583	0.001	0.024	1	neuromesodermal progenitors_115hpf	stx11b.1
memo1.15	7.62838985497794e-05	-0.604466	0.115	0.17	1	neuromesodermal progenitors_115hpf	memo1
zgc:86896.23	7.66065484646716e-05	-2.3174	0.046	0.085	1	neuromesodermal progenitors_115hpf	zgc:86896
LOC107380150.24	7.66357075321712e-05	-1.00896	0.039	0.078	1	neuromesodermal progenitors_115hpf	LOC107380150
LOC107382736.18	7.67121870417759e-05	-0.692	0.094	0.146	1	neuromesodermal progenitors_115hpf	LOC107382736
mtrr.18	7.67485756234757e-05	-0.668	0.09	0.141	1	neuromesodermal progenitors_115hpf	mtrr
ttc39a.20	7.67492483015846e-05	-2.071	0.008	0.036	1	neuromesodermal progenitors_115hpf	ttc39a
LOC107386906.16	7.69667373969597e-05	-1.81376	0.01	0.038	1	neuromesodermal progenitors_115hpf	LOC107386906
hk3.25	7.74919383471431e-05	-4.64582	0	0.021	1	neuromesodermal progenitors_115hpf	hk3
LOC107385636.15	7.7738358652626e-05	-0.783085	0.053	0.096	1	neuromesodermal progenitors_115hpf	LOC107385636
bcas3.15	7.78955928642087e-05	-0.852044	0.064	0.11	1	neuromesodermal progenitors_115hpf	bcas3
nuak1.25	7.80199074670647e-05	-1.31311	0.028	0.064	1	neuromesodermal progenitors_115hpf	nuak1
tmem47.23	7.80490518188938e-05	0.349356	0.207	0.152	1	neuromesodermal progenitors_115hpf	tmem47
ephb4.19	7.8177136696138e-05	-1.13534	0.032	0.069	1	neuromesodermal progenitors_115hpf	ephb4
fam83gb.16	7.81941833624923e-05	-1.60476	0.014	0.044	1	neuromesodermal progenitors_115hpf	fam83gb
LOC107388388.13	7.84148982796125e-05	0.83919	0.09	0.056	1	neuromesodermal progenitors_115hpf	LOC107388388
u2af2.18	7.84377431576394e-05	0.28511	0.483	0.421	1	neuromesodermal progenitors_115hpf	u2af2
fam32a.29	7.85062329034228e-05	-0.218793	0.729	0.754	1	neuromesodermal progenitors_115hpf	fam32a
ppp1r12a.11	7.85386784382436e-05	-1.11333	0.033	0.071	1	neuromesodermal progenitors_115hpf	ppp1r12a
znf367.13	7.90036838971816e-05	0.444602	0.266	0.207	1	neuromesodermal progenitors_115hpf	znf367
ankrd54.6	7.92575485635094e-05	0.334831	0.394	0.331	1	neuromesodermal progenitors_115hpf	ankrd54
ddit4l.22	7.95128326329968e-05	-1.82325	0.012	0.042	1	neuromesodermal progenitors_115hpf	ddit4l
sipa1l3.12	7.99588754070442e-05	-1.35908	0.018	0.05	1	neuromesodermal progenitors_115hpf	sipa1l3
atp2b1a.14	8.00662879213743e-05	-0.74592	0.083	0.133	1	neuromesodermal progenitors_115hpf	atp2b1a
zgc:113054.23	8.05568086155102e-05	-1.72551	0.019	0.052	1	neuromesodermal progenitors_115hpf	zgc:113054
tep1.17	8.1021218802978e-05	-1.53753	0.017	0.048	1	neuromesodermal progenitors_115hpf	tep1
aplnr2.19	8.17368715373792e-05	1.35894	0.051	0.027	1	neuromesodermal progenitors_115hpf	aplnr2
pgs1.13	8.21562050647648e-05	-0.744246	0.066	0.113	1	neuromesodermal progenitors_115hpf	pgs1
LOC107388370.5	8.25057912713782e-05	0.618138	0.137	0.094	1	neuromesodermal progenitors_115hpf	LOC107388370
abcb11.3	8.25658122688339e-05	1.56279	0.018	0.006	1	neuromesodermal progenitors_115hpf	abcb11
atp5sl.20	8.27256300358416e-05	-0.630635	0.105	0.158	1	neuromesodermal progenitors_115hpf	atp5sl
kiaa1217.9	8.46325376095137e-05	-1.23986	0.026	0.062	1	neuromesodermal progenitors_115hpf	kiaa1217
mtg2.25	8.49771538349703e-05	-0.538588	0.155	0.213	1	neuromesodermal progenitors_115hpf	mtg2
fam181a.22	8.51164480371703e-05	0.705526	0.071	0.041	1	neuromesodermal progenitors_115hpf	fam181a
csgr02h16orf13.16	8.55108525413504e-05	-1.42145	0.018	0.05	1	neuromesodermal progenitors_115hpf	csgr02h16orf13
egln3.23	8.55917654901312e-05	-0.564262	0.089	0.14	1	neuromesodermal progenitors_115hpf	egln3
etfdh.14	8.56943316173377e-05	-0.287977	0.414	0.48	1	neuromesodermal progenitors_115hpf	etfdh
ppl.22	8.57504357424796e-05	-2.52098	0.008	0.035	1	neuromesodermal progenitors_115hpf	ppl
LOC107383828.13	8.64270504313852e-05	0.202932	0.654	0.603	1	neuromesodermal progenitors_115hpf	LOC107383828
lmo3.21	8.65447732794171e-05	0.569789	0.131	0.089	1	neuromesodermal progenitors_115hpf	lmo3
LOC107382402.26	8.68671059330289e-05	-0.416276	0.254	0.319	1	neuromesodermal progenitors_115hpf	LOC107382402
surf1.18	8.74161917211777e-05	-0.507239	0.167	0.228	1	neuromesodermal progenitors_115hpf	surf1
tsfm.23	8.77501425134364e-05	-0.398674	0.317	0.379	1	neuromesodermal progenitors_115hpf	tsfm
dph2.22	8.82155678392214e-05	-0.628914	0.091	0.143	1	neuromesodermal progenitors_115hpf	dph2
aco1.18	8.85601716837254e-05	0.40666	0.279	0.22	1	neuromesodermal progenitors_115hpf	aco1
LOC107373954.16	8.87609095213001e-05	-3.16188	0.001	0.023	1	neuromesodermal progenitors_115hpf	LOC107373954
nid1.27	8.95648196876315e-05	-1.23979	0.026	0.061	1	neuromesodermal progenitors_115hpf	nid1
dhdds.15	8.99996776265812e-05	-0.486298	0.221	0.283	1	neuromesodermal progenitors_115hpf	dhdds
mybbp1a.24	9.05618548155466e-05	-0.33605	0.443	0.505	1	neuromesodermal progenitors_115hpf	mybbp1a
fam181b.20	9.10864676045504e-05	0.731731	0.071	0.041	1	neuromesodermal progenitors_115hpf	fam181b
shpk.21	9.19110168590144e-05	-1.41449	0.018	0.05	1	neuromesodermal progenitors_115hpf	shpk
chchd3.20	9.20584638449855e-05	0.386699	0.328	0.268	1	neuromesodermal progenitors_115hpf	chchd3
wdr54.27	9.21183539002946e-05	-0.322491	0.314	0.386	1	neuromesodermal progenitors_115hpf	wdr54
kiaa1429.16	9.23162561459588e-05	-1.67753	0.012	0.042	1	neuromesodermal progenitors_115hpf	kiaa1429
gtpbp2b.13	9.25522322334338e-05	0.584043	0.111	0.072	1	neuromesodermal progenitors_115hpf	gtpbp2b
LOC107377219.11	9.32227335373018e-05	-0.897216	0.046	0.087	1	neuromesodermal progenitors_115hpf	LOC107377219
stab2.17	9.33511734174707e-05	-0.859669	0.062	0.107	1	neuromesodermal progenitors_115hpf	stab2
LOC107387234.25	9.38637288658581e-05	-0.474612	0.159	0.22	1	neuromesodermal progenitors_115hpf	LOC107387234
commd7.18	9.39885489035884e-05	0.347092	0.39	0.326	1	neuromesodermal progenitors_115hpf	commd7
senp7b.7	9.41055262524147e-05	0.651969	0.126	0.085	1	neuromesodermal progenitors_115hpf	senp7b
arhgef11.12	9.41731653424923e-05	-1.23717	0.021	0.054	1	neuromesodermal progenitors_115hpf	arhgef11
wls.28	9.43722008146683e-05	-0.207491	0.859	0.863	1	neuromesodermal progenitors_115hpf	wls
tmem170a.22	9.45478607371697e-05	-0.363489	0.249	0.316	1	neuromesodermal progenitors_115hpf	tmem170a
lrrc4cb.17	9.45904835547971e-05	-1.32005	0.022	0.056	1	neuromesodermal progenitors_115hpf	lrrc4cb
LOC107386744.18	9.52124059241501e-05	-2.36005	0.007	0.033	1	neuromesodermal progenitors_115hpf	LOC107386744
si:dkey-195m11.8.28	9.58738320281942e-05	-0.582538	0.131	0.188	1	neuromesodermal progenitors_115hpf	si:dkey-195m11.8
tex264.17	9.5993003640483e-05	-0.96656	0.041	0.081	1	neuromesodermal progenitors_115hpf	tex264
LOC107375652.17	9.66181179369198e-05	-0.599569	0.089	0.139	1	neuromesodermal progenitors_115hpf	LOC107375652
gdi2.29	9.70563397932661e-05	0.193581	0.708	0.656	1	neuromesodermal progenitors_115hpf	gdi2
srcin1b.23	9.76722943196804e-05	-2.14847	0.008	0.035	1	neuromesodermal progenitors_115hpf	srcin1b
naa40.26	9.7678782281281e-05	0.236518	0.653	0.606	1	neuromesodermal progenitors_115hpf	naa40
qpctl.11	9.78303826356052e-05	-0.76182	0.075	0.122	1	neuromesodermal progenitors_115hpf	qpctl
robo2.19	9.7895849886742e-05	-1.08067	0.032	0.069	1	neuromesodermal progenitors_115hpf	robo2
manf.32	9.80598335331965e-05	-0.266502	0.88	0.86	1	neuromesodermal progenitors_115hpf	manf
rin2a.10	9.8209171601642e-05	-1.69574	0.011	0.039	1	neuromesodermal progenitors_115hpf	rin2a
hdhd2.9	9.8288178539258e-05	-1.01845	0.033	0.071	1	neuromesodermal progenitors_115hpf	hdhd2
ftr83.19	9.84096082106135e-05	-4.45402	0.001	0.023	1	neuromesodermal progenitors_115hpf	ftr83
cetn3.21	9.85266152454489e-05	0.309873	0.484	0.428	1	neuromesodermal progenitors_115hpf	cetn3
LOC107396149.17	9.85696064244328e-05	-3.93533	0	0.021	1	neuromesodermal progenitors_115hpf	LOC107396149
LOC107394420.22	9.87843090546814e-05	-1.75075	0.011	0.039	1	neuromesodermal progenitors_115hpf	LOC107394420
LOC107397231.18	9.88075390074343e-05	-2.19998	0.006	0.03	1	neuromesodermal progenitors_115hpf	LOC107397231
calm3a.23	9.98052643998436e-05	-0.273003	0.502	0.561	1	neuromesodermal progenitors_115hpf	calm3a
slc25a10.17	9.99212651008491e-05	-0.562371	0.166	0.226	1	neuromesodermal progenitors_115hpf	slc25a10
ireb2.20	0.000100709	-0.511619	0.169	0.228	1	neuromesodermal progenitors_115hpf	ireb2
trmt6.23	0.00010085	-0.266381	0.497	0.558	1	neuromesodermal progenitors_115hpf	trmt6
LOC107382309.22	0.00010086	-1.31066	0.019	0.052	1	neuromesodermal progenitors_115hpf	LOC107382309
ccdc187.20	0.000100943	-0.459308	0.203	0.266	1	neuromesodermal progenitors_115hpf	ccdc187
LOC107390844.15	0.000101192	1.05403	0.04	0.02	1	neuromesodermal progenitors_115hpf	LOC107390844
polr1e.18	0.000102412	-0.427088	0.198	0.261	1	neuromesodermal progenitors_115hpf	polr1e
kctd10.14	0.000103176	0.255488	0.526	0.458	1	neuromesodermal progenitors_115hpf	kctd10
cxcr4.30	0.000103397	0.193863	0.187	0.134	1	neuromesodermal progenitors_115hpf	cxcr4
si:ch211-161h7.5.25	0.000103691	-3.18657	0.001	0.023	1	neuromesodermal progenitors_115hpf	si:ch211-161h7.5
aes.15	0.000104616	-1.47795	0.017	0.047	1	neuromesodermal progenitors_115hpf	aes
col24a1.23	0.00010656	-1.3172	0.021	0.053	1	neuromesodermal progenitors_115hpf	col24a1
LOC107383147.27	0.000106641	0.248274	0.632	0.576	1	neuromesodermal progenitors_115hpf	LOC107383147
lrmp.21	0.000107097	-2.20804	0.006	0.03	1	neuromesodermal progenitors_115hpf	lrmp
LOC107377938.7	0.000107573	1.40958	0.03	0.013	1	neuromesodermal progenitors_115hpf	LOC107377938
rpz4.21	0.000108291	-1.2288	0.029	0.064	1	neuromesodermal progenitors_115hpf	rpz4
LOC107385653.20	0.000108327	-2.04444	0.007	0.033	1	neuromesodermal progenitors_115hpf	LOC107385653
jam3.30	0.0001085	-0.468355	0.158	0.217	1	neuromesodermal progenitors_115hpf	jam3
LOC107373076.23	0.000109123	-3.4447	0.03	0.066	1	neuromesodermal progenitors_115hpf	LOC107373076
ppme1.17	0.000109344	0.324546	0.404	0.338	1	neuromesodermal progenitors_115hpf	ppme1
arfgef3.13	0.00010947	0.640259	0.104	0.067	1	neuromesodermal progenitors_115hpf	arfgef3
nf2.13	0.000109586	0.481781	0.242	0.189	1	neuromesodermal progenitors_115hpf	nf2
bnip1.16	0.00011012	-0.495735	0.14	0.198	1	neuromesodermal progenitors_115hpf	bnip1
ndufaf4.18	0.000111354	-0.441085	0.22	0.282	1	neuromesodermal progenitors_115hpf	ndufaf4
fdx1.19	0.000111475	-0.300094	0.35	0.42	1	neuromesodermal progenitors_115hpf	fdx1
LOC107380366.26	0.000111488	-0.529916	0.148	0.204	1	neuromesodermal progenitors_115hpf	LOC107380366
zswim8.17	0.000111957	-1.25326	0.024	0.057	1	neuromesodermal progenitors_115hpf	zswim8
tesca.28	0.000112266	-2.04333	0.03	0.065	1	neuromesodermal progenitors_115hpf	tesca
ankmy2.23	0.000113223	-0.409395	0.216	0.279	1	neuromesodermal progenitors_115hpf	ankmy2
gpc5.15	0.000113296	-1.3639	0.019	0.051	1	neuromesodermal progenitors_115hpf	gpc5
emc6.15	0.000113491	-0.356626	0.328	0.391	1	neuromesodermal progenitors_115hpf	emc6
mzt1.13	0.000114448	0.494092	0.219	0.167	1	neuromesodermal progenitors_115hpf	mzt1
LOC107391061.20	0.000115026	0.607376	0.122	0.082	1	neuromesodermal progenitors_115hpf	LOC107391061
lins1.19	0.000115133	-1.67262	0.011	0.039	1	neuromesodermal progenitors_115hpf	lins1
mitd1.25	0.00011525	-0.587603	0.129	0.183	1	neuromesodermal progenitors_115hpf	mitd1
ahdc1.14	0.000115342	0.908534	0.051	0.027	1	neuromesodermal progenitors_115hpf	ahdc1
hs3st1.24	0.000115382	-0.939275	0.112	0.162	1	neuromesodermal progenitors_115hpf	hs3st1
phospho1.13	0.000115464	0.772169	0.065	0.037	1	neuromesodermal progenitors_115hpf	phospho1
fdxr.12	0.000115727	-0.644882	0.101	0.152	1	neuromesodermal progenitors_115hpf	fdxr
smarcb1.21	0.000115996	0.25507	0.555	0.49	1	neuromesodermal progenitors_115hpf	smarcb1
LOC107374877.10	0.000116075	-1.66672	0.014	0.043	1	neuromesodermal progenitors_115hpf	LOC107374877
LOC107374407.16	0.00011689	-3.89843	0	0.02	1	neuromesodermal progenitors_115hpf	LOC107374407
gprc5b.19	0.000117624	0.663151	0.071	0.041	1	neuromesodermal progenitors_115hpf	gprc5b
ezrb.21	0.000117715	-1.61852	0.024	0.057	1	neuromesodermal progenitors_115hpf	ezrb
larp1.12	0.000117952	-1.60487	0.012	0.041	1	neuromesodermal progenitors_115hpf	larp1
bloc1s3.17	0.00011797	-0.628966	0.119	0.172	1	neuromesodermal progenitors_115hpf	bloc1s3
mtss1.19	0.000118462	-1.30066	0.022	0.055	1	neuromesodermal progenitors_115hpf	mtss1
LOC107379082.21	0.000118483	-0.649526	0.131	0.185	1	neuromesodermal progenitors_115hpf	LOC107379082
mrpl11.29	0.000118774	-0.201493	0.74	0.774	1	neuromesodermal progenitors_115hpf	mrpl11
LOC107374569.21	0.000118847	-2.37385	0.004	0.028	1	neuromesodermal progenitors_115hpf	LOC107374569
pcmtl.11	0.00011887	-0.553898	0.138	0.194	1	neuromesodermal progenitors_115hpf	pcmtl
esrp2.21	0.000118892	-1.96894	0.008	0.034	1	neuromesodermal progenitors_115hpf	esrp2
LOC107383584.10	0.000119244	0.504996	0.162	0.115	1	neuromesodermal progenitors_115hpf	LOC107383584
LOC107373333.28	0.000119283	0.169609	0.723	0.657	1	neuromesodermal progenitors_115hpf	LOC107373333
myo1d.19	0.000119433	-1.69063	0.011	0.039	1	neuromesodermal progenitors_115hpf	myo1d
pinx1.23	0.000119543	-0.18014	0.78	0.808	1	neuromesodermal progenitors_115hpf	pinx1
cdc42ep1a.29	0.00011959	0.757917	0.113	0.076	1	neuromesodermal progenitors_115hpf	cdc42ep1a
chid1.17	0.000119876	-1.58147	0.012	0.041	1	neuromesodermal progenitors_115hpf	chid1
psmd8.14	0.000120453	0.141957	0.949	0.92	1	neuromesodermal progenitors_115hpf	psmd8
slc50a1.18	0.000120541	-0.693283	0.071	0.117	1	neuromesodermal progenitors_115hpf	slc50a1
get4.8	0.000120756	-0.27725	0.361	0.433	1	neuromesodermal progenitors_115hpf	get4
ilkap.24	0.000121192	-0.560979	0.104	0.156	1	neuromesodermal progenitors_115hpf	ilkap
acadl.11	0.000121341	-1.22085	0.024	0.057	1	neuromesodermal progenitors_115hpf	acadl
tnrc6ba.19	0.000121403	0.300531	0.422	0.356	1	neuromesodermal progenitors_115hpf	tnrc6ba
mtmr7b.12	0.000121722	0.585697	0.14	0.097	1	neuromesodermal progenitors_115hpf	mtmr7b
sptbn2.18	0.000121987	-1.09302	0.029	0.064	1	neuromesodermal progenitors_115hpf	sptbn2
LOC107374432.21	0.000122457	-3.34397	0.004	0.028	1	neuromesodermal progenitors_115hpf	LOC107374432
fhl1.7	0.000122799	0.479796	0.025	0.01	1	neuromesodermal progenitors_115hpf	fhl1
LOC107394826.4	0.000122838	1.85945	0.012	0.004	1	neuromesodermal progenitors_115hpf	LOC107394826
ttc4.22	0.000122874	-0.422267	0.25	0.313	1	neuromesodermal progenitors_115hpf	ttc4
pigh.21	0.00012296	-0.509734	0.13	0.186	1	neuromesodermal progenitors_115hpf	pigh
LOC107387658.25	0.000123143	-3.90141	0.012	0.041	1	neuromesodermal progenitors_115hpf	LOC107387658
rgs16.23	0.000123619	-2.60501	0.01	0.036	1	neuromesodermal progenitors_115hpf	rgs16
rhpn2.15	0.000123735	-2.41275	0.004	0.028	1	neuromesodermal progenitors_115hpf	rhpn2
LOC107373007.3	0.000123745	1.83988	0.015	0.005	1	neuromesodermal progenitors_115hpf	LOC107373007
LOC107383401.22	0.000124152	-1.12077	0.03	0.066	1	neuromesodermal progenitors_115hpf	LOC107383401
setd6.28	0.00012454	-0.378074	0.324	0.384	1	neuromesodermal progenitors_115hpf	setd6
naa38.24	0.000124711	-0.305558	0.322	0.39	1	neuromesodermal progenitors_115hpf	naa38
fmnl2.16	0.000125865	-0.775226	0.068	0.113	1	neuromesodermal progenitors_115hpf	fmnl2
zfand1.14	0.000126517	-0.634471	0.097	0.147	1	neuromesodermal progenitors_115hpf	zfand1
tnr.16	0.000127452	-1.64344	0.012	0.041	1	neuromesodermal progenitors_115hpf	tnr
pxmp2.21	0.000127523	0.431203	0.349	0.293	1	neuromesodermal progenitors_115hpf	pxmp2
kif1c.14	0.000127644	-1.92628	0.008	0.034	1	neuromesodermal progenitors_115hpf	kif1c
zc3h11a.17	0.00012769	-1.60243	0.012	0.041	1	neuromesodermal progenitors_115hpf	zc3h11a
si:ch211-237l4.6.24	0.000128501	-2.45825	0.01	0.036	1	neuromesodermal progenitors_115hpf	si:ch211-237l4.6
lmo1.22	0.000128839	-1.35553	0.032	0.067	1	neuromesodermal progenitors_115hpf	lmo1
rab39b.13	0.00012892	0.657429	0.079	0.048	1	neuromesodermal progenitors_115hpf	rab39b
LOC107373744.9	0.000129333	-2.4161	0.011	0.039	1	neuromesodermal progenitors_115hpf	LOC107373744
si:ch211-256a21.4.19	0.000129692	-3.43697	0.001	0.023	1	neuromesodermal progenitors_115hpf	si:ch211-256a21.4
LOC107379766.24	0.00012991	-0.910832	0.043	0.082	1	neuromesodermal progenitors_115hpf	LOC107379766
LOC107394438.28	0.000130655	-1.61769	0.017	0.047	1	neuromesodermal progenitors_115hpf	LOC107394438
mcfd2.25	0.000131302	-0.606965	0.178	0.236	1	neuromesodermal progenitors_115hpf	mcfd2
LOC107382648.15	0.000131437	-0.423161	0.219	0.28	1	neuromesodermal progenitors_115hpf	LOC107382648
LOC107385359.16	0.00013175	-1.89522	0.008	0.034	1	neuromesodermal progenitors_115hpf	LOC107385359
zgc:56235.25	0.000132635	0.156883	0.842	0.804	1	neuromesodermal progenitors_115hpf	zgc:56235
tstd2.20	0.000133946	-0.590189	0.094	0.144	1	neuromesodermal progenitors_115hpf	tstd2
LOC107389494.14	0.000134389	-1.59137	0.012	0.041	1	neuromesodermal progenitors_115hpf	LOC107389494
ptcd3.15	0.000134519	-0.231065	0.577	0.632	1	neuromesodermal progenitors_115hpf	ptcd3
LOC107394885.20	0.000134808	-1.4591	0.015	0.045	1	neuromesodermal progenitors_115hpf	LOC107394885
lpar3.25	0.000135377	-2.08185	0.01	0.036	1	neuromesodermal progenitors_115hpf	lpar3
cd2bp2.19	0.000135888	0.166292	0.721	0.659	1	neuromesodermal progenitors_115hpf	cd2bp2
nfil3.13	0.000136	-1.16063	0.026	0.06	1	neuromesodermal progenitors_115hpf	nfil3
csgr03h10orf54.23	0.000136436	-1.05712	0.058	0.1	1	neuromesodermal progenitors_115hpf	csgr03h10orf54
LOC107383573.19	0.000136811	-0.731179	0.068	0.113	1	neuromesodermal progenitors_115hpf	LOC107383573
ddx5.1.12	0.00013686	0.455086	0.172	0.124	1	neuromesodermal progenitors_115hpf	ddx5.1
cux2.24	0.000136911	-1.70337	0.011	0.038	1	neuromesodermal progenitors_115hpf	cux2
zgc:152951.1	0.000137382	1.80769	0.014	0.004	1	neuromesodermal progenitors_115hpf	zgc:152951
manbal.25	0.000137581	-0.339662	0.373	0.434	1	neuromesodermal progenitors_115hpf	manbal
LOC107377220.12	0.000138143	0.395161	0.318	0.262	1	neuromesodermal progenitors_115hpf	LOC107377220
rab44.5	0.000138389	0.509338	0.098	0.063	1	neuromesodermal progenitors_115hpf	rab44
plpp2.24	0.000138698	-2.03519	0.008	0.034	1	neuromesodermal progenitors_115hpf	plpp2
LOC107380019.22	0.000139645	-0.645729	0.152	0.208	1	neuromesodermal progenitors_115hpf	LOC107380019
si:ch211-215k15.4.27	0.000139702	-3.14517	0.001	0.022	1	neuromesodermal progenitors_115hpf	si:ch211-215k15.4
LOC107382287.7	0.000139754	-1.02022	0.037	0.075	1	neuromesodermal progenitors_115hpf	LOC107382287
sdad1.20	0.000139892	-0.463617	0.223	0.282	1	neuromesodermal progenitors_115hpf	sdad1
LOC107384627.17	0.000140116	-1.34647	0.019	0.051	1	neuromesodermal progenitors_115hpf	LOC107384627
rfxap.9	0.00014053	0.408902	0.228	0.174	1	neuromesodermal progenitors_115hpf	rfxap
fam177b.21	0.00014062	-2.75443	0.004	0.027	1	neuromesodermal progenitors_115hpf	fam177b
csgr13h12orf29.18	0.000141254	-0.470756	0.156	0.215	1	neuromesodermal progenitors_115hpf	csgr13h12orf29
LOC107385030.17	0.000142006	-0.690748	0.087	0.136	1	neuromesodermal progenitors_115hpf	LOC107385030
abcc10.9	0.000142089	-1.24457	0.019	0.051	1	neuromesodermal progenitors_115hpf	abcc10
arv1.12	0.000142367	-0.698796	0.054	0.096	1	neuromesodermal progenitors_115hpf	arv1
setmar.8	0.000142855	-1.31097	0.019	0.05	1	neuromesodermal progenitors_115hpf	setmar
mag.23	0.000142903	-1.61946	0.012	0.04	1	neuromesodermal progenitors_115hpf	mag
reep3b.14	0.000143415	-0.720661	0.086	0.134	1	neuromesodermal progenitors_115hpf	reep3b
si:ch211-198p11.6.12	0.00014366	0.389632	0.253	0.197	1	neuromesodermal progenitors_115hpf	si:ch211-198p11.6
apcdd1l.22	0.000143863	-2.3711	0.019	0.05	1	neuromesodermal progenitors_115hpf	apcdd1l
tp53i3.22	0.000144347	-0.663877	0.089	0.137	1	neuromesodermal progenitors_115hpf	tp53i3
ccdc58.26	0.000144828	-0.216971	0.631	0.679	1	neuromesodermal progenitors_115hpf	ccdc58
eif4g3.26	0.000145281	-0.781469	0.061	0.104	1	neuromesodermal progenitors_115hpf	eif4g3
noc2l.23	0.000145653	-0.322427	0.467	0.518	1	neuromesodermal progenitors_115hpf	noc2l
si:dkey-156n14.3.14	0.000145945	-3.02935	0.001	0.022	1	neuromesodermal progenitors_115hpf	si:dkey-156n14.3
cenpv.23	0.000146647	-0.409932	0.217	0.279	1	neuromesodermal progenitors_115hpf	cenpv
ddx39ab.30	0.000146878	-0.135991	0.943	0.935	1	neuromesodermal progenitors_115hpf	ddx39ab
nol11.22	0.000146906	-0.385413	0.227	0.291	1	neuromesodermal progenitors_115hpf	nol11
si:ch211-13c6.2.12	0.000148726	0.407288	0.373	0.318	1	neuromesodermal progenitors_115hpf	si:ch211-13c6.2
fkbp8.19	0.000149194	-0.578186	0.12	0.174	1	neuromesodermal progenitors_115hpf	fkbp8
ncapg.13	0.000149689	0.387511	0.284	0.225	1	neuromesodermal progenitors_115hpf	ncapg
mmab.12	0.000150059	-0.612515	0.066	0.112	1	neuromesodermal progenitors_115hpf	mmab
phf21a.7	0.000150171	0.614367	0.107	0.07	1	neuromesodermal progenitors_115hpf	phf21a
LOC107377235.14	0.000150639	-1.06223	0.035	0.071	1	neuromesodermal progenitors_115hpf	LOC107377235
f3a.19	0.000151684	-2.27483	0.012	0.04	1	neuromesodermal progenitors_115hpf	f3a
rhebl1.21	0.000152338	-0.302505	0.36	0.428	1	neuromesodermal progenitors_115hpf	rhebl1
LOC107384121.32	0.00015237	0.124741	0.853	0.813	1	neuromesodermal progenitors_115hpf	LOC107384121
arcn1.11	0.000152569	-0.30131	0.35	0.419	1	neuromesodermal progenitors_115hpf	arcn1
LOC107388255.20	0.000154098	-1.29188	0.018	0.048	1	neuromesodermal progenitors_115hpf	LOC107388255
LOC107385826.25	0.000154272	-1.50518	0.018	0.048	1	neuromesodermal progenitors_115hpf	LOC107385826
mxd3.16	0.000154598	0.506403	0.207	0.157	1	neuromesodermal progenitors_115hpf	mxd3
slk.16	0.000155174	-1.21868	0.029	0.063	1	neuromesodermal progenitors_115hpf	slk
pim1.23	0.000155202	-0.477354	0.272	0.33	1	neuromesodermal progenitors_115hpf	pim1
fbxl5.12	0.000155203	0.448817	0.26	0.206	1	neuromesodermal progenitors_115hpf	fbxl5
LOC107385319.20	0.000155796	-3.29844	0.006	0.029	1	neuromesodermal progenitors_115hpf	LOC107385319
nat16.2	0.00015602	2.17047	0.01	0.002	1	neuromesodermal progenitors_115hpf	nat16
LOC107393161.4	0.00015613	2.14971	0.01	0.002	1	neuromesodermal progenitors_115hpf	LOC107393161
si:ch1073-335m2.2.15	0.000156396	-1.2823	0.021	0.052	1	neuromesodermal progenitors_115hpf	si:ch1073-335m2.2
ube2s.22	0.000158177	0.31366	0.492	0.438	1	neuromesodermal progenitors_115hpf	ube2s
mier1b.10	0.000158483	0.34488	0.314	0.254	1	neuromesodermal progenitors_115hpf	mier1b
btbd1.11	0.00015864	0.303598	0.367	0.303	1	neuromesodermal progenitors_115hpf	btbd1
hnrnpc.17	0.000158865	0.163505	0.833	0.774	1	neuromesodermal progenitors_115hpf	hnrnpc
sptlc3.20	0.000159172	-2.41798	0.004	0.027	1	neuromesodermal progenitors_115hpf	sptlc3
pabpn1.29	0.000159705	-0.280142	0.458	0.512	1	neuromesodermal progenitors_115hpf	pabpn1
itgbl1.19	0.000160646	-2.09257	0.006	0.029	1	neuromesodermal progenitors_115hpf	itgbl1
dbn1.19	0.000160769	-0.704672	0.091	0.14	1	neuromesodermal progenitors_115hpf	dbn1
ccdc47.24	0.00016086	-0.368949	0.313	0.374	1	neuromesodermal progenitors_115hpf	ccdc47
heatr1.17	0.000160913	-1.07292	0.033	0.069	1	neuromesodermal progenitors_115hpf	heatr1
mlf1.9	0.00016114	1.32235	0.025	0.01	1	neuromesodermal progenitors_115hpf	mlf1
timm8a.19	0.000161812	-0.486984	0.149	0.207	1	neuromesodermal progenitors_115hpf	timm8a
csgr10h1orf74.18	0.000161831	-0.332821	0.268	0.336	1	neuromesodermal progenitors_115hpf	csgr10h1orf74
tmem258.23	0.000162288	-0.209312	0.723	0.767	1	neuromesodermal progenitors_115hpf	tmem258
lpar6a.20	0.000162393	0.415251	0.22	0.167	1	neuromesodermal progenitors_115hpf	lpar6a
noc4l.21	0.000163102	-0.275412	0.509	0.558	1	neuromesodermal progenitors_115hpf	noc4l
tlcd3a.16	0.000163117	-1.0649	0.028	0.062	1	neuromesodermal progenitors_115hpf	tlcd3a
smarcd2.18	0.000163864	-1.22158	0.029	0.063	1	neuromesodermal progenitors_115hpf	smarcd2
epha4.25	0.000163956	-0.719179	0.091	0.139	1	neuromesodermal progenitors_115hpf	epha4
rcan1b.12	0.000164884	0.446102	0.217	0.165	1	neuromesodermal progenitors_115hpf	rcan1b
LOC107387968.11	0.000165232	0.573236	0.148	0.105	1	neuromesodermal progenitors_115hpf	LOC107387968
pdss2.24	0.000165748	-0.416978	0.173	0.233	1	neuromesodermal progenitors_115hpf	pdss2
LOC107379412.5	0.000165904	1.02633	0.041	0.021	1	neuromesodermal progenitors_115hpf	LOC107379412
tyms.27	0.000166887	-0.347354	0.282	0.345	1	neuromesodermal progenitors_115hpf	tyms
acp6.12	0.000168053	-1.70969	0.01	0.036	1	neuromesodermal progenitors_115hpf	acp6
ppp1r8.16	0.000168545	0.221769	0.546	0.477	1	neuromesodermal progenitors_115hpf	ppp1r8
LOC107388195.19	0.000168836	-3.24457	0.006	0.029	1	neuromesodermal progenitors_115hpf	LOC107388195
gpc1b.6	0.000169477	1.12295	0.036	0.017	1	neuromesodermal progenitors_115hpf	gpc1b
tbx3.23	0.00016956	-1.7654	0.015	0.044	1	neuromesodermal progenitors_115hpf	tbx3
chsy1.21	0.00017029	-0.681108	0.077	0.124	1	neuromesodermal progenitors_115hpf	chsy1
LOC107374743.7	0.000170525	-1.8693	0.008	0.034	1	neuromesodermal progenitors_115hpf	LOC107374743
psmg4.25	0.000171588	-0.202605	0.734	0.759	1	neuromesodermal progenitors_115hpf	psmg4
LOC107391990.12	0.000171953	-2.59343	0.003	0.024	1	neuromesodermal progenitors_115hpf	LOC107391990
col11a1.11	0.000172637	-1.58012	0.014	0.042	1	neuromesodermal progenitors_115hpf	col11a1
LOC107374229.25	0.000173069	-0.428038	0.209	0.269	1	neuromesodermal progenitors_115hpf	LOC107374229
ctsk.17	0.000173134	-3.51461	0.004	0.027	1	neuromesodermal progenitors_115hpf	ctsk
ndufs6.18	0.000173312	0.122488	0.909	0.882	1	neuromesodermal progenitors_115hpf	ndufs6
nipa2.17	0.000174035	-0.514061	0.136	0.19	1	neuromesodermal progenitors_115hpf	nipa2
thsd7b.12	0.000174422	-2.10125	0.006	0.029	1	neuromesodermal progenitors_115hpf	thsd7b
sergef.12	0.000174608	-1.48678	0.014	0.042	1	neuromesodermal progenitors_115hpf	sergef
LOC107381322.22	0.00017577	-3.81443	0.01	0.036	1	neuromesodermal progenitors_115hpf	LOC107381322
park7.16	0.000177939	-0.257203	0.448	0.508	1	neuromesodermal progenitors_115hpf	park7
LOC107378652.18	0.000179771	0.60832	0.137	0.096	1	neuromesodermal progenitors_115hpf	LOC107378652
hnrnpll.1	0.000180859	1.90048	0.012	0.004	1	neuromesodermal progenitors_115hpf	hnrnpll
brinp3a.2.30	0.000181324	-0.407867	0.282	0.34	1	neuromesodermal progenitors_115hpf	brinp3a.2
utp20.18	0.000181586	-1.25395	0.018	0.048	1	neuromesodermal progenitors_115hpf	utp20
slc26a5.9	0.000182159	-1.14811	0.026	0.059	1	neuromesodermal progenitors_115hpf	slc26a5
LOC107394684.24	0.00018374	0.100257	0.537	0.462	1	neuromesodermal progenitors_115hpf	LOC107394684
scrib.20	0.000183938	-0.662044	0.593	0.635	1	neuromesodermal progenitors_115hpf	scrib
pmpca.27	0.000184068	-0.456146	0.201	0.259	1	neuromesodermal progenitors_115hpf	pmpca
si:ch211-286b5.4.21	0.000184514	-0.361813	0.318	0.381	1	neuromesodermal progenitors_115hpf	si:ch211-286b5.4
ptprg.12	0.000185909	-0.678171	0.057	0.099	1	neuromesodermal progenitors_115hpf	ptprg
zranb2.26	0.000187779	-0.250627	0.466	0.536	1	neuromesodermal progenitors_115hpf	zranb2
foxo3.14	0.000187979	0.524105	0.122	0.082	1	neuromesodermal progenitors_115hpf	foxo3
LOC107389155.19	0.000188029	0.64374	0.094	0.06	1	neuromesodermal progenitors_115hpf	LOC107389155
mal2.19	0.00018805	-1.60647	0.017	0.046	1	neuromesodermal progenitors_115hpf	mal2
LOC107385792.15	0.000188192	-0.469106	0.177	0.235	1	neuromesodermal progenitors_115hpf	LOC107385792
mcam.17	0.000188287	-2.42722	0.007	0.031	1	neuromesodermal progenitors_115hpf	mcam
nme6.14	0.000188734	-0.856244	0.051	0.091	1	neuromesodermal progenitors_115hpf	nme6
vgll1.19	0.000189649	-4.84513	0	0.019	1	neuromesodermal progenitors_115hpf	vgll1
pvalb.23	0.000189876	-2.56231	0.003	0.024	1	neuromesodermal progenitors_115hpf	pvalb
mrpl15.28	0.00018991	-0.24829	0.515	0.581	1	neuromesodermal progenitors_115hpf	mrpl15
LOC107395686.18	0.000190194	-4.65027	0.001	0.022	1	neuromesodermal progenitors_115hpf	LOC107395686
tesk2.12	0.000191016	0.76368	0.077	0.047	1	neuromesodermal progenitors_115hpf	tesk2
cdk7.15	0.000191631	0.288961	0.509	0.455	1	neuromesodermal progenitors_115hpf	cdk7
twf1.11	0.000191806	-0.534233	0.166	0.222	1	neuromesodermal progenitors_115hpf	twf1
klf9.11	0.00019222	1.04469	0.037	0.018	1	neuromesodermal progenitors_115hpf	klf9
ca10a.23	0.000192681	-0.847646	0.053	0.093	1	neuromesodermal progenitors_115hpf	ca10a
fbxw12.11	0.000193415	-0.643705	0.073	0.118	1	neuromesodermal progenitors_115hpf	fbxw12
LOC107389364.15	0.000193557	-0.691301	0.084	0.131	1	neuromesodermal progenitors_115hpf	LOC107389364
mrpl41.15	0.000193767	0.230309	0.642	0.59	1	neuromesodermal progenitors_115hpf	mrpl41
aptx.21	0.000194312	-0.420164	0.214	0.274	1	neuromesodermal progenitors_115hpf	aptx
nadk2.25	0.000194743	-0.455671	0.177	0.236	1	neuromesodermal progenitors_115hpf	nadk2
rbm47.25	0.000195461	-1.64186	0.015	0.044	1	neuromesodermal progenitors_115hpf	rbm47
LOC107394477.12	0.000196314	-1.47346	0.014	0.042	1	neuromesodermal progenitors_115hpf	LOC107394477
LOC107376754.29	0.000196339	-0.370024	0.32	0.379	1	neuromesodermal progenitors_115hpf	LOC107376754
ranbp2.24	0.000197168	-0.77234	0.057	0.098	1	neuromesodermal progenitors_115hpf	ranbp2
fbxo9.14	0.000198131	-0.323122	0.372	0.432	1	neuromesodermal progenitors_115hpf	fbxo9
arhgap5.12	0.000198935	-1.43296	0.014	0.042	1	neuromesodermal progenitors_115hpf	arhgap5
LOC107375060.15	0.000199538	-2.52514	0.007	0.031	1	neuromesodermal progenitors_115hpf	LOC107375060
zbtb10.9	0.00020061	-3.84254	0	0.019	1	neuromesodermal progenitors_115hpf	zbtb10
rptor.10	0.000202107	-1.13348	0.029	0.063	1	neuromesodermal progenitors_115hpf	rptor
nup54.1.26	0.000202174	-0.452456	0.165	0.222	1	neuromesodermal progenitors_115hpf	nup54.1
slc9a1a.25	0.000202517	-1.15695	0.025	0.057	1	neuromesodermal progenitors_115hpf	slc9a1a
zgc:136439.20	0.000202859	-0.541742	0.118	0.17	1	neuromesodermal progenitors_115hpf	zgc:136439
LOC107391589.21	0.000203309	-3.1937	0.01	0.035	1	neuromesodermal progenitors_115hpf	LOC107391589
podxl.30	0.000204099	-1.88709	0.054	0.093	1	neuromesodermal progenitors_115hpf	podxl
slc5a3.8	0.000205263	0.808255	0.068	0.04	1	neuromesodermal progenitors_115hpf	slc5a3
mapk4.2	0.000205368	1.85945	0.012	0.004	1	neuromesodermal progenitors_115hpf	mapk4
tab1.12	0.000205593	-0.534379	0.12	0.173	1	neuromesodermal progenitors_115hpf	tab1
samd7.13	0.000206468	-4.11333	0	0.019	1	neuromesodermal progenitors_115hpf	samd7
tomm7.30	0.000208099	-0.138971	0.928	0.939	1	neuromesodermal progenitors_115hpf	tomm7
pthlha.17	0.000208202	-2.4033	0.006	0.029	1	neuromesodermal progenitors_115hpf	pthlha
gemin6.23	0.00020884	-0.325456	0.268	0.336	1	neuromesodermal progenitors_115hpf	gemin6
dqx1.16	0.000209165	-1.79935	0.008	0.033	1	neuromesodermal progenitors_115hpf	dqx1
LOC107382470.17	0.00021011	-0.811414	0.046	0.084	1	neuromesodermal progenitors_115hpf	LOC107382470
cry1.14	0.000212311	0.626419	0.123	0.085	1	neuromesodermal progenitors_115hpf	cry1
tdrd7b.17	0.000212529	-1.96078	0.008	0.033	1	neuromesodermal progenitors_115hpf	tdrd7b
efna2.11	0.000212567	-1.92721	0.007	0.031	1	neuromesodermal progenitors_115hpf	efna2
eif4h.30	0.000212702	-0.11412	0.979	0.979	1	neuromesodermal progenitors_115hpf	eif4h
LOC107374126.22	0.000212852	-2.06481	0.008	0.033	1	neuromesodermal progenitors_115hpf	LOC107374126
drg1.23	0.000213055	-0.216231	0.542	0.601	1	neuromesodermal progenitors_115hpf	drg1
LOC107376476.27	0.000213713	-0.327167	0.333	0.398	1	neuromesodermal progenitors_115hpf	LOC107376476
rab1a.15	0.000214407	-0.307925	0.48	0.53	1	neuromesodermal progenitors_115hpf	rab1a
mlkl.21	0.000216719	-3.15564	0.001	0.021	1	neuromesodermal progenitors_115hpf	mlkl
LOC107375518.16	0.000217564	-2.09257	0.006	0.028	1	neuromesodermal progenitors_115hpf	LOC107375518
dhdh.14	0.000217771	-0.42066	0.17	0.229	1	neuromesodermal progenitors_115hpf	dhdh
chst6.27	0.000218118	-0.468702	0.213	0.271	1	neuromesodermal progenitors_115hpf	chst6
LOC107383996.31	0.000218245	-2.61178	0.003	0.024	1	neuromesodermal progenitors_115hpf	LOC107383996
zpcx.29	0.00021834	-1.87456	0.01	0.035	1	neuromesodermal progenitors_115hpf	zpcx
ap1m2.28	0.00021897	-0.839564	0.097	0.144	1	neuromesodermal progenitors_115hpf	ap1m2
scamp3.15	0.000219639	-1.16395	0.029	0.062	1	neuromesodermal progenitors_115hpf	scamp3
gnmt.20	0.00021993	-0.671928	0.086	0.132	1	neuromesodermal progenitors_115hpf	gnmt
LOC107377358.21	0.00022021	-1.1713	0.024	0.055	1	neuromesodermal progenitors_115hpf	LOC107377358
raly.20	0.00022152	-1.91083	0.007	0.031	1	neuromesodermal progenitors_115hpf	raly
LOC107388883.25	0.000222221	-3.27087	0.044	0.081	1	neuromesodermal progenitors_115hpf	LOC107388883
gpm6b.30	0.000222694	-0.258823	0.513	0.568	1	neuromesodermal progenitors_115hpf	gpm6b
ifi35.19	0.00022388	-1.15934	0.022	0.053	1	neuromesodermal progenitors_115hpf	ifi35
LOC107374271.22	0.000224439	-0.998992	0.022	0.053	1	neuromesodermal progenitors_115hpf	LOC107374271
pxk.13	0.000224499	-1.37812	0.017	0.045	1	neuromesodermal progenitors_115hpf	pxk
veph1.13	0.000226178	-1.46135	0.015	0.043	1	neuromesodermal progenitors_115hpf	veph1
tap2t.16	0.000226565	-1.1522	0.021	0.051	1	neuromesodermal progenitors_115hpf	tap2t
LOC107390332.18	0.000227158	-0.963795	0.047	0.086	1	neuromesodermal progenitors_115hpf	LOC107390332
kif13a.14	0.000231775	-1.47711	0.014	0.041	1	neuromesodermal progenitors_115hpf	kif13a
diexf.26	0.000232032	-0.469476	0.185	0.242	1	neuromesodermal progenitors_115hpf	diexf
map6b.13	0.000233254	1.01505	0.043	0.022	1	neuromesodermal progenitors_115hpf	map6b
sypl2b.22	0.000233369	-0.32081	0.418	0.48	1	neuromesodermal progenitors_115hpf	sypl2b
LOC107387597.2	0.00023378	1.53176	0.018	0.007	1	neuromesodermal progenitors_115hpf	LOC107387597
mrpl36.22	0.00023408	-0.228631	0.452	0.517	1	neuromesodermal progenitors_115hpf	mrpl36
kiaa0922.15	0.000236342	-0.936298	0.04	0.077	1	neuromesodermal progenitors_115hpf	kiaa0922
ccdc80l2.10	0.000236745	-0.793497	0.062	0.104	1	neuromesodermal progenitors_115hpf	ccdc80l2
bcl6.15	0.000237154	-1.22185	0.019	0.049	1	neuromesodermal progenitors_115hpf	bcl6
nagpa.7	0.000237425	-1.17265	0.025	0.057	1	neuromesodermal progenitors_115hpf	nagpa
ccdc34.28	0.000238882	-0.452618	0.174	0.232	1	neuromesodermal progenitors_115hpf	ccdc34
dipk1aa.19	0.00023918	-1.14019	0.025	0.057	1	neuromesodermal progenitors_115hpf	dipk1aa
slc39a8.15	0.000239592	-3.05863	0.001	0.021	1	neuromesodermal progenitors_115hpf	slc39a8
man1a1.15	0.000240692	-1.66352	0.012	0.039	1	neuromesodermal progenitors_115hpf	man1a1
LOC107376447.20	0.000241171	-0.597784	0.091	0.139	1	neuromesodermal progenitors_115hpf	LOC107376447
cldn23.1.17	0.000242004	-4.404	0.001	0.021	1	neuromesodermal progenitors_115hpf	cldn23.1
txnip.28	0.000242146	0.343163	0.239	0.185	1	neuromesodermal progenitors_115hpf	txnip
tstd3.15	0.000242238	-0.724923	0.059	0.101	1	neuromesodermal progenitors_115hpf	tstd3
LOC107372496.16	0.000242787	-1.3593	0.017	0.045	1	neuromesodermal progenitors_115hpf	LOC107372496
LOC107384740.13	0.000242868	-2.40634	0.007	0.03	1	neuromesodermal progenitors_115hpf	LOC107384740
LOC107380986.5	0.000243174	-2.02174	0.007	0.03	1	neuromesodermal progenitors_115hpf	LOC107380986
spata13.7	0.00024418	1.35523	0.022	0.009	1	neuromesodermal progenitors_115hpf	spata13
LOC107388589.19	0.000244203	-1.67083	0.01	0.035	1	neuromesodermal progenitors_115hpf	LOC107388589
ubl3.23	0.000244234	-1.09347	0.032	0.066	1	neuromesodermal progenitors_115hpf	ubl3
gata2.18	0.000244843	-3.83735	0	0.018	1	neuromesodermal progenitors_115hpf	gata2
kdelc2.24	0.000245315	-0.369068	0.281	0.342	1	neuromesodermal progenitors_115hpf	kdelc2
LOC107372906.22	0.000245858	-3.75718	0.001	0.021	1	neuromesodermal progenitors_115hpf	LOC107372906
dse.20	0.000246737	-0.718027	0.069	0.112	1	neuromesodermal progenitors_115hpf	dse
ppp1r3cb.23	0.000246945	-2.53318	0.004	0.026	1	neuromesodermal progenitors_115hpf	ppp1r3cb
tmem231.34	0.000247252	-0.267381	0.531	0.58	1	neuromesodermal progenitors_115hpf	tmem231
zbtb14.15	0.000248521	0.413204	0.237	0.184	1	neuromesodermal progenitors_115hpf	zbtb14
si:ch211-161h7.4.9	0.000248785	0.529046	0.16	0.117	1	neuromesodermal progenitors_115hpf	si:ch211-161h7.4
LOC107388929.20	0.00024978	-2.06086	0.006	0.028	1	neuromesodermal progenitors_115hpf	LOC107388929
cacna1a.16	0.000250289	-2.97367	0.001	0.021	1	neuromesodermal progenitors_115hpf	cacna1a
nmd3.21	0.000252319	0.255818	0.515	0.457	1	neuromesodermal progenitors_115hpf	nmd3
tmtc3.8	0.000252485	-1.81603	0.008	0.033	1	neuromesodermal progenitors_115hpf	tmtc3
stard3.14	0.000253265	-1.10212	0.026	0.058	1	neuromesodermal progenitors_115hpf	stard3
slc45a4.18	0.000253769	-1.90092	0.007	0.03	1	neuromesodermal progenitors_115hpf	slc45a4
kdelr3.14	0.000254239	-0.293152	0.365	0.434	1	neuromesodermal progenitors_115hpf	kdelr3
rad51.21	0.000254556	0.204398	0.726	0.697	1	neuromesodermal progenitors_115hpf	rad51
pcif1.12	0.000255071	0.562532	0.122	0.083	1	neuromesodermal progenitors_115hpf	pcif1
snx29.21	0.000255753	-1.28478	0.019	0.049	1	neuromesodermal progenitors_115hpf	snx29
glt8d1.24	0.000256991	-0.511021	0.18	0.235	1	neuromesodermal progenitors_115hpf	glt8d1
LOC107376896.14	0.000257977	-1.1814	0.021	0.051	1	neuromesodermal progenitors_115hpf	LOC107376896
dus2.18	0.000258055	-0.528363	0.094	0.143	1	neuromesodermal progenitors_115hpf	dus2
LOC107383223.25	0.000258087	0.425683	0.227	0.175	1	neuromesodermal progenitors_115hpf	LOC107383223
tmem60.20	0.000259264	-1.26327	0.019	0.049	1	neuromesodermal progenitors_115hpf	tmem60
s1pr5a.22	0.000260828	-2.83127	0.003	0.023	1	neuromesodermal progenitors_115hpf	s1pr5a
man2b1.17	0.000261127	-1.15076	0.032	0.066	1	neuromesodermal progenitors_115hpf	man2b1
dcakd.17	0.000261562	-0.633629	0.09	0.137	1	neuromesodermal progenitors_115hpf	dcakd
wu:fa19b12.21	0.000262225	-0.421891	0.151	0.207	1	neuromesodermal progenitors_115hpf	wu:fa19b12
wdr5.30	0.000262812	-0.357409	0.307	0.367	1	neuromesodermal progenitors_115hpf	wdr5
ptcd1.16	0.000262991	-0.39428	0.209	0.268	1	neuromesodermal progenitors_115hpf	ptcd1
LOC107391064.20	0.000265554	-1.6765	0.011	0.037	1	neuromesodermal progenitors_115hpf	LOC107391064
LOC107382962.18	0.00026634	-0.801381	0.051	0.09	1	neuromesodermal progenitors_115hpf	LOC107382962
nfib.17	0.000267846	-1.90753	0.007	0.03	1	neuromesodermal progenitors_115hpf	nfib
prpf18.22	0.000270245	-0.619331	0.104	0.152	1	neuromesodermal progenitors_115hpf	prpf18
cdc6.18	0.000270266	-1.77008	0.008	0.032	1	neuromesodermal progenitors_115hpf	cdc6
pcdh19.20	0.000270815	-0.912352	0.03	0.064	1	neuromesodermal progenitors_115hpf	pcdh19
LOC107376275.24	0.00027089	-0.726876	0.058	0.099	1	neuromesodermal progenitors_115hpf	LOC107376275
riok2.18	0.000271642	-0.518863	0.155	0.209	1	neuromesodermal progenitors_115hpf	riok2
LOC107380883.24	0.000272915	-0.416656	0.214	0.273	1	neuromesodermal progenitors_115hpf	LOC107380883
ikbip.15	0.000273153	-0.616953	0.118	0.167	1	neuromesodermal progenitors_115hpf	ikbip
chst14.16	0.000273491	-0.474254	0.145	0.199	1	neuromesodermal progenitors_115hpf	chst14
LOC107388844.22	0.000273751	-3.65174	0.003	0.023	1	neuromesodermal progenitors_115hpf	LOC107388844
ski.10	0.000274356	-0.900253	0.039	0.075	1	neuromesodermal progenitors_115hpf	ski
mrpl1.26	0.000275257	-0.22106	0.665	0.708	1	neuromesodermal progenitors_115hpf	mrpl1
plpp6.12	0.000275383	-1.35036	0.017	0.045	1	neuromesodermal progenitors_115hpf	plpp6
LOC107397018.26	0.000275512	-0.279116	0.401	0.462	1	neuromesodermal progenitors_115hpf	LOC107397018
mocs2.22	0.000276085	-0.330142	0.325	0.389	1	neuromesodermal progenitors_115hpf	mocs2
ckap2l.15	0.000277149	0.32472	0.456	0.406	1	neuromesodermal progenitors_115hpf	ckap2l
odf2a.6	0.000277633	0.690813	0.076	0.047	1	neuromesodermal progenitors_115hpf	odf2a
sorcs2.17	0.000280803	-0.932409	0.04	0.076	1	neuromesodermal progenitors_115hpf	sorcs2
numb.8	0.000281195	-1.28376	0.019	0.049	1	neuromesodermal progenitors_115hpf	numb
ndufb5.25	0.000282259	0.115801	0.959	0.935	1	neuromesodermal progenitors_115hpf	ndufb5
cacna1g.13	0.000283021	-1.8976	0.007	0.03	1	neuromesodermal progenitors_115hpf	cacna1g
dctn4.16	0.000283297	0.256663	0.533	0.475	1	neuromesodermal progenitors_115hpf	dctn4
ufsp1.11	0.00028361	-1.08107	0.028	0.06	1	neuromesodermal progenitors_115hpf	ufsp1
ehd4.19	0.000285018	-2.50564	0.004	0.025	1	neuromesodermal progenitors_115hpf	ehd4
golga7.13	0.00028519	-0.670543	0.047	0.085	1	neuromesodermal progenitors_115hpf	golga7
rhbdd2.19	0.000285411	-0.652421	0.095	0.142	1	neuromesodermal progenitors_115hpf	rhbdd2
pdlim5b.18	0.000286797	-1.05689	0.036	0.071	1	neuromesodermal progenitors_115hpf	pdlim5b
LOC107373808.24	0.000287629	-1.01312	0.028	0.06	1	neuromesodermal progenitors_115hpf	LOC107373808
mki67.25	0.000287748	-0.518282	0.191	0.245	1	neuromesodermal progenitors_115hpf	mki67
tenm4.11	0.000290803	-1.06651	0.028	0.06	1	neuromesodermal progenitors_115hpf	tenm4
psma2.28	0.000290916	-0.139433	0.905	0.924	1	neuromesodermal progenitors_115hpf	psma2
cald1a.15	0.000293167	-0.59952	0.108	0.156	1	neuromesodermal progenitors_115hpf	cald1a
trpm6.21	0.000293985	-2.50673	0.003	0.023	1	neuromesodermal progenitors_115hpf	trpm6
akirin2.29	0.000294117	-0.35488	0.304	0.365	1	neuromesodermal progenitors_115hpf	akirin2
LOC107388068.25	0.00029464	-3.13506	0.012	0.038	1	neuromesodermal progenitors_115hpf	LOC107388068
rnaseh2b.29	0.000294946	0.139933	0.895	0.847	1	neuromesodermal progenitors_115hpf	rnaseh2b
polr3b.13	0.000294976	0.45358	0.223	0.173	1	neuromesodermal progenitors_115hpf	polr3b
xrcc5.17	0.00029533	0.25029	0.477	0.417	1	neuromesodermal progenitors_115hpf	xrcc5
egfl7.20	0.000296312	-1.39589	0.021	0.05	1	neuromesodermal progenitors_115hpf	egfl7
sigirr.24	0.000297489	-1.3691	0.022	0.052	1	neuromesodermal progenitors_115hpf	sigirr
utp18.24	0.000299399	-0.333817	0.349	0.408	1	neuromesodermal progenitors_115hpf	utp18
znf462.12	0.000300077	-0.854578	0.026	0.058	1	neuromesodermal progenitors_115hpf	znf462
tmem129.19	0.000300174	-0.430894	0.201	0.258	1	neuromesodermal progenitors_115hpf	tmem129
rida.19	0.000300357	0.266079	0.441	0.381	1	neuromesodermal progenitors_115hpf	rida
taf6l.15	0.000300976	-0.510097	0.112	0.162	1	neuromesodermal progenitors_115hpf	taf6l
nnt.19	0.00030212	-0.53317	0.136	0.187	1	neuromesodermal progenitors_115hpf	nnt
LOC107377060.28	0.000303106	-3.77086	0	0.018	1	neuromesodermal progenitors_115hpf	LOC107377060
psmd1.15	0.000303249	0.256521	0.448	0.385	1	neuromesodermal progenitors_115hpf	psmd1
LOC107373014.14	0.000303461	-1.76813	0.01	0.034	1	neuromesodermal progenitors_115hpf	LOC107373014
kirrel.23	0.000306852	-0.668055	0.083	0.128	1	neuromesodermal progenitors_115hpf	kirrel
six3b.19	0.000307176	-2.71227	0.014	0.04	1	neuromesodermal progenitors_115hpf	six3b
tmem101.26	0.000307177	-0.431584	0.23	0.287	1	neuromesodermal progenitors_115hpf	tmem101
LOC107388129.23	0.000308907	-3.05437	0.014	0.04	1	neuromesodermal progenitors_115hpf	LOC107388129
LOC107396418.20	0.000309776	-0.896076	0.044	0.081	1	neuromesodermal progenitors_115hpf	LOC107396418
pak2.15	0.000310171	-0.358108	0.29	0.349	1	neuromesodermal progenitors_115hpf	pak2
farp1.19	0.000311259	-1.88591	0.007	0.03	1	neuromesodermal progenitors_115hpf	farp1
ppcdc.18	0.000311348	-0.894685	0.043	0.079	1	neuromesodermal progenitors_115hpf	ppcdc
prkcg.20	0.000311835	-3.68679	0	0.018	1	neuromesodermal progenitors_115hpf	prkcg
LOC107379098.23	0.00031189	-3.91822	0	0.018	1	neuromesodermal progenitors_115hpf	LOC107379098
LOC107386612.28	0.000312441	-2.48679	0.1	0.138	1	neuromesodermal progenitors_115hpf	LOC107386612
en1b.17	0.000313651	-1.66645	0.012	0.038	1	neuromesodermal progenitors_115hpf	en1b
tbc1d4.20	0.000314986	-1.82255	0.011	0.036	1	neuromesodermal progenitors_115hpf	tbc1d4
dlg1.14	0.000315029	-1.29303	0.017	0.044	1	neuromesodermal progenitors_115hpf	dlg1
hspbap1.15	0.00031519	-1.64497	0.007	0.03	1	neuromesodermal progenitors_115hpf	hspbap1
si:ch1073-143l10.2.17	0.000316365	-3.86311	0	0.018	1	neuromesodermal progenitors_115hpf	si:ch1073-143l10.2
atp6v1a.9	0.000317151	-0.67602	0.072	0.115	1	neuromesodermal progenitors_115hpf	atp6v1a
LOC107390497.10	0.000317618	-1.09147	0.024	0.054	1	neuromesodermal progenitors_115hpf	LOC107390497
mrpl39.26	0.000317997	-0.188305	0.567	0.625	1	neuromesodermal progenitors_115hpf	mrpl39
trabd.21	0.000318973	-0.809413	0.059	0.1	1	neuromesodermal progenitors_115hpf	trabd
nbas.10	0.00032074	-1.33256	0.018	0.046	1	neuromesodermal progenitors_115hpf	nbas
mapk7.15	0.000321866	-1.26731	0.014	0.04	1	neuromesodermal progenitors_115hpf	mapk7
LOC107394305.20	0.000321893	-1.01084	0.033	0.067	1	neuromesodermal progenitors_115hpf	LOC107394305
hdac6.6	0.00032215	0.505029	0.162	0.118	1	neuromesodermal progenitors_115hpf	hdac6
uhrf1bp1.14	0.00032217	-1.74654	0.008	0.032	1	neuromesodermal progenitors_115hpf	uhrf1bp1
maob.20	0.000322384	-1.73543	0.008	0.032	1	neuromesodermal progenitors_115hpf	maob
LOC107394485.17	0.000323494	-3.23144	0.003	0.023	1	neuromesodermal progenitors_115hpf	LOC107394485
atf4a.21	0.000323921	0.128683	0.911	0.899	1	neuromesodermal progenitors_115hpf	atf4a
sbds.16	0.000324449	0.214233	0.617	0.569	1	neuromesodermal progenitors_115hpf	sbds
tfap2c.24	0.000324776	-1.84915	0.011	0.036	1	neuromesodermal progenitors_115hpf	tfap2c
igf1ra.12	0.000325331	-2.24064	0.004	0.025	1	neuromesodermal progenitors_115hpf	igf1ra
zmpste24.16	0.000325426	0.522031	0.134	0.094	1	neuromesodermal progenitors_115hpf	zmpste24
fbxo25.23	0.000325665	-1.38174	0.022	0.052	1	neuromesodermal progenitors_115hpf	fbxo25
si:ch1073-303k11.2.27	0.000326045	0.149911	0.537	0.461	1	neuromesodermal progenitors_115hpf	si:ch1073-303k11.2
lgr6.7	0.000326536	-3.05416	0.004	0.025	1	neuromesodermal progenitors_115hpf	lgr6
arhgap10.16	0.000326698	-1.21003	0.022	0.052	1	neuromesodermal progenitors_115hpf	arhgap10
mettl3.25	0.000326808	-0.534104	0.138	0.19	1	neuromesodermal progenitors_115hpf	mettl3
LOC107372366.23	0.000328372	-2.25005	0.012	0.038	1	neuromesodermal progenitors_115hpf	LOC107372366
LOC107374522.15	0.000329303	0.211626	0.584	0.527	1	neuromesodermal progenitors_115hpf	LOC107374522
LOC107392766.17	0.000329308	-0.877705	0.046	0.083	1	neuromesodermal progenitors_115hpf	LOC107392766
LOC107384653.14	0.000331132	-3.79113	0.001	0.02	1	neuromesodermal progenitors_115hpf	LOC107384653
rangap1.24	0.00033138	0.278684	0.524	0.473	1	neuromesodermal progenitors_115hpf	rangap1
lmbrd1.14	0.000331639	-1.5553	0.011	0.036	1	neuromesodermal progenitors_115hpf	lmbrd1
LOC107393052.20	0.00033224	-3.09822	0.001	0.02	1	neuromesodermal progenitors_115hpf	LOC107393052
mprip.1.13	0.000333785	-2.0101	0.006	0.027	1	neuromesodermal progenitors_115hpf	mprip.1
csgr19h18orf21.20	0.000334666	-0.661086	0.069	0.112	1	neuromesodermal progenitors_115hpf	csgr19h18orf21
ybx2.26	0.000336211	-1.02824	0.046	0.082	1	neuromesodermal progenitors_115hpf	ybx2
syne1a.19	0.000336973	-0.613579	0.101	0.148	1	neuromesodermal progenitors_115hpf	syne1a
trim33.12	0.000337027	0.441231	0.202	0.154	1	neuromesodermal progenitors_115hpf	trim33
csf1b.21	0.000337264	-2.90836	0.001	0.02	1	neuromesodermal progenitors_115hpf	csf1b
pter.9	0.000337292	-1.00564	0.032	0.065	1	neuromesodermal progenitors_115hpf	pter
coq3.16	0.000338027	-0.326646	0.326	0.385	1	neuromesodermal progenitors_115hpf	coq3
ankrd46.15	0.000338553	-0.316438	0.267	0.33	1	neuromesodermal progenitors_115hpf	ankrd46
LOC107381940.16	0.000338606	-0.7308	0.048	0.086	1	neuromesodermal progenitors_115hpf	LOC107381940
zfpl1.17	0.000339572	-0.332531	0.299	0.361	1	neuromesodermal progenitors_115hpf	zfpl1
acbd4.19	0.000340324	-0.430875	0.163	0.219	1	neuromesodermal progenitors_115hpf	acbd4
eya1.19	0.000344033	-1.58147	0.012	0.038	1	neuromesodermal progenitors_115hpf	eya1
ndufc2.25	0.000344958	-0.125242	0.928	0.931	1	neuromesodermal progenitors_115hpf	ndufc2
csgr13hxorf56.20	0.000346178	-0.252817	0.396	0.464	1	neuromesodermal progenitors_115hpf	csgr13hxorf56
bub3.24	0.000348747	0.203635	0.729	0.689	1	neuromesodermal progenitors_115hpf	bub3
acaa1.10	0.000348858	0.474861	0.129	0.09	1	neuromesodermal progenitors_115hpf	acaa1
mpg.11	0.000349936	-1.42019	0.014	0.04	1	neuromesodermal progenitors_115hpf	mpg
mrps22.28	0.000350312	-0.171025	0.79	0.808	1	neuromesodermal progenitors_115hpf	mrps22
ipo8.14	0.000350419	0.435971	0.156	0.113	1	neuromesodermal progenitors_115hpf	ipo8
abhd16a.13	0.000352994	0.270804	0.538	0.481	1	neuromesodermal progenitors_115hpf	abhd16a
dnaja1.12	0.00035326	0.262987	0.458	0.402	1	neuromesodermal progenitors_115hpf	dnaja1
kras.21	0.000356	0.203136	0.584	0.523	1	neuromesodermal progenitors_115hpf	kras
smarca4.18	0.000356216	0.271947	0.415	0.352	1	neuromesodermal progenitors_115hpf	smarca4
nt5dc1.18	0.000356443	-1.46125	0.014	0.04	1	neuromesodermal progenitors_115hpf	nt5dc1
commd9.17	0.000356477	-0.416453	0.155	0.21	1	neuromesodermal progenitors_115hpf	commd9
tomm5.21	0.000360085	-0.218698	0.517	0.576	1	neuromesodermal progenitors_115hpf	tomm5
LOC107394694.1	0.000360113	1.29193	0.026	0.012	1	neuromesodermal progenitors_115hpf	LOC107394694
ndnl2.25	0.000362356	-0.318466	0.329	0.387	1	neuromesodermal progenitors_115hpf	ndnl2
LOC107395760.16	0.000364379	-0.427185	0.136	0.188	1	neuromesodermal progenitors_115hpf	LOC107395760
phkg2.11	0.000365135	-0.825344	0.053	0.091	1	neuromesodermal progenitors_115hpf	phkg2
maf1.22	0.000365435	0.274682	0.465	0.405	1	neuromesodermal progenitors_115hpf	maf1
LOC107385693.20	0.000365943	0.343218	0.335	0.278	1	neuromesodermal progenitors_115hpf	LOC107385693
mrpl52.27	0.00036599	0.168807	0.779	0.762	1	neuromesodermal progenitors_115hpf	mrpl52
prune.24	0.000366453	-0.380093	0.297	0.354	1	neuromesodermal progenitors_115hpf	prune
crym.14	0.000367171	-1.28434	0.018	0.046	1	neuromesodermal progenitors_115hpf	crym
rtkn.18	0.000368854	0.778659	0.064	0.038	1	neuromesodermal progenitors_115hpf	rtkn
LOC107376132.16	0.000369766	-1.0812	0.025	0.055	1	neuromesodermal progenitors_115hpf	LOC107376132
LOC107374438.22	0.000370263	-1.23723	0.019	0.048	1	neuromesodermal progenitors_115hpf	LOC107374438
LOC107396025.18	0.00037221	-0.65686	0.077	0.121	1	neuromesodermal progenitors_115hpf	LOC107396025
fam49al.27	0.000372631	0.185355	0.105	0.07	1	neuromesodermal progenitors_115hpf	fam49al
gnai1.21	0.000373589	-0.346943	0.389	0.449	1	neuromesodermal progenitors_115hpf	gnai1
rpp25l.14	0.000373752	-0.673303	0.062	0.103	1	neuromesodermal progenitors_115hpf	rpp25l
tubg1.22	0.000373855	0.270093	0.537	0.482	1	neuromesodermal progenitors_115hpf	tubg1
ntrk2.4	0.00037452	-2.45707	0.006	0.027	1	neuromesodermal progenitors_115hpf	ntrk2
LOC107395725.18	0.000375184	-1.22006	0.026	0.057	1	neuromesodermal progenitors_115hpf	LOC107395725
LOC107377647.16	0.000377192	-2.14559	0.006	0.027	1	neuromesodermal progenitors_115hpf	LOC107377647
gtf2b.13	0.000377434	0.161392	0.808	0.781	1	neuromesodermal progenitors_115hpf	gtf2b
shisa2.23	0.000377781	-1.83648	0.015	0.042	1	neuromesodermal progenitors_115hpf	shisa2
gtf2h2.26	0.000378531	-0.503665	0.131	0.182	1	neuromesodermal progenitors_115hpf	gtf2h2
tasorb.16	0.00037877	-1.06763	0.028	0.059	1	neuromesodermal progenitors_115hpf	tasorb
erlin2.20	0.000379493	-0.42963	0.18	0.236	1	neuromesodermal progenitors_115hpf	erlin2
LOC107381606.24	0.000380638	-0.512822	0.113	0.163	1	neuromesodermal progenitors_115hpf	LOC107381606
dlgap4a.8	0.000382077	0.496517	0.127	0.089	1	neuromesodermal progenitors_115hpf	dlgap4a
syvn1.8	0.000385186	-0.931133	0.039	0.073	1	neuromesodermal progenitors_115hpf	syvn1
LOC107393369.22	0.000386284	-0.584344	0.061	0.102	1	neuromesodermal progenitors_115hpf	LOC107393369
capn5.14	0.000387959	-1.06171	0.028	0.059	1	neuromesodermal progenitors_115hpf	capn5
s100a10b.19	0.000391224	-2.50401	0.004	0.025	1	neuromesodermal progenitors_115hpf	s100a10b
LOC107381017.12	0.00039167	-3.64582	0	0.017	1	neuromesodermal progenitors_115hpf	LOC107381017
si:zfos-911d5.4.21	0.000394119	0.674712	0.084	0.054	1	neuromesodermal progenitors_115hpf	si:zfos-911d5.4
LOC107391419.25	0.000394228	-0.614243	0.093	0.138	1	neuromesodermal progenitors_115hpf	LOC107391419
ift52.11	0.000394839	0.818276	0.065	0.039	1	neuromesodermal progenitors_115hpf	ift52
mgmt.16	0.000395902	-0.877705	0.047	0.084	1	neuromesodermal progenitors_115hpf	mgmt
zgc:153115.15	0.000395918	0.39246	0.264	0.211	1	neuromesodermal progenitors_115hpf	zgc:153115
ckap4.30	0.000396162	-0.344993	0.408	0.467	1	neuromesodermal progenitors_115hpf	ckap4
agtrap.26	0.000397223	0.303144	0.073	0.045	1	neuromesodermal progenitors_115hpf	agtrap
sh3pxd2a.14	0.000397314	-3.68967	0	0.017	1	neuromesodermal progenitors_115hpf	sh3pxd2a
thyn1.13	0.000397994	-0.707762	0.072	0.114	1	neuromesodermal progenitors_115hpf	thyn1
nupr1b.30	0.000398646	-0.295912	0.837	0.824	1	neuromesodermal progenitors_115hpf	nupr1b
rps6ka1.18	0.000399108	0.366418	0.095	0.062	1	neuromesodermal progenitors_115hpf	rps6ka1
mpc1.21	0.000399693	0.185562	0.734	0.674	1	neuromesodermal progenitors_115hpf	mpc1
mark2.10	0.000400453	-1.07671	0.024	0.053	1	neuromesodermal progenitors_115hpf	mark2
degs1.18	0.000402879	-0.28112	0.477	0.53	1	neuromesodermal progenitors_115hpf	degs1
rras2.14	0.000402959	-0.633998	0.076	0.119	1	neuromesodermal progenitors_115hpf	rras2
LOC107395351.28	0.000403	0.410774	0.224	0.174	1	neuromesodermal progenitors_115hpf	LOC107395351
slc2a9.15	0.000403224	-1.90918	0.007	0.029	1	neuromesodermal progenitors_115hpf	slc2a9
cdh22.18	0.000404284	-1.63689	0.01	0.033	1	neuromesodermal progenitors_115hpf	cdh22
fam120c.17	0.000404972	-1.03691	0.026	0.057	1	neuromesodermal progenitors_115hpf	fam120c
abcd2.23	0.0004058	-2.86056	0.001	0.02	1	neuromesodermal progenitors_115hpf	abcd2
ppm1e.17	0.000406355	-2.46472	0.003	0.022	1	neuromesodermal progenitors_115hpf	ppm1e
tmem201.20	0.000407227	-0.588774	0.101	0.147	1	neuromesodermal progenitors_115hpf	tmem201
fhod1.14	0.000409777	-1.79324	0.008	0.031	1	neuromesodermal progenitors_115hpf	fhod1
elmod2.24	0.000411996	-0.430507	0.144	0.197	1	neuromesodermal progenitors_115hpf	elmod2
cspp1.1	0.000413297	2.01221	0.01	0.003	1	neuromesodermal progenitors_115hpf	cspp1
LOC107387783.23	0.000413447	0.333549	0.286	0.232	1	neuromesodermal progenitors_115hpf	LOC107387783
LOC107392029.1	0.000413838	1.92144	0.01	0.003	1	neuromesodermal progenitors_115hpf	LOC107392029
nkx2.7.20	0.000414098	-2.03598	0.015	0.041	1	neuromesodermal progenitors_115hpf	nkx2.7
dpf2.1.16	0.00041426	-0.784017	0.044	0.08	1	neuromesodermal progenitors_115hpf	dpf2.1
tmem51.20	0.000415465	-2.00085	0.006	0.027	1	neuromesodermal progenitors_115hpf	tmem51
gtf2e2.17	0.000416197	0.24697	0.48	0.421	1	neuromesodermal progenitors_115hpf	gtf2e2
yipf1.19	0.000416605	-0.537141	0.102	0.149	1	neuromesodermal progenitors_115hpf	yipf1
si:ch211-191a24.4.14	0.000416703	-1.42648	0.014	0.04	1	neuromesodermal progenitors_115hpf	si:ch211-191a24.4
LOC107376061.14	0.00041732	-2.89593	0.001	0.02	1	neuromesodermal progenitors_115hpf	LOC107376061
dnase1l1.18	0.000418196	-2.20804	0.006	0.027	1	neuromesodermal progenitors_115hpf	dnase1l1
strip2.17	0.000418213	-2.43754	0.003	0.022	1	neuromesodermal progenitors_115hpf	strip2
smpd5.24	0.000419009	-0.664424	0.068	0.109	1	neuromesodermal progenitors_115hpf	smpd5
LOC107385677.14	0.000419417	-1.53692	0.011	0.035	1	neuromesodermal progenitors_115hpf	LOC107385677
cldni.24	0.000419657	-2.80357	0.035	0.066	1	neuromesodermal progenitors_115hpf	cldni
rp2.15	0.000420063	-0.631792	0.101	0.147	1	neuromesodermal progenitors_115hpf	rp2
pdcl.1.18	0.000420415	0.330897	0.368	0.312	1	neuromesodermal progenitors_115hpf	pdcl.1
LOC107374803.29	0.000420675	-0.352324	0.322	0.376	1	neuromesodermal progenitors_115hpf	LOC107374803
LOC107385099.20	0.000421038	-0.506771	0.149	0.201	1	neuromesodermal progenitors_115hpf	LOC107385099
fam184a.16	0.000421622	-2.11847	0.006	0.027	1	neuromesodermal progenitors_115hpf	fam184a
LOC107387862.7	0.000422147	-0.876215	0.032	0.064	1	neuromesodermal progenitors_115hpf	LOC107387862
polr3h.19	0.000422311	-0.403921	0.213	0.27	1	neuromesodermal progenitors_115hpf	polr3h
ier2.30	0.000422352	-0.82764	0.212	0.257	1	neuromesodermal progenitors_115hpf	ier2
syt1.17	0.000423364	-1.18262	0.018	0.045	1	neuromesodermal progenitors_115hpf	syt1
pbx3.17	0.000426143	-1.00738	0.022	0.051	1	neuromesodermal progenitors_115hpf	pbx3
snrnp27.24	0.000426423	-0.169769	0.629	0.68	1	neuromesodermal progenitors_115hpf	snrnp27
hexb.22	0.000428563	-0.966743	0.035	0.068	1	neuromesodermal progenitors_115hpf	hexb
itga4.15	0.000428623	-3.26404	0.001	0.02	1	neuromesodermal progenitors_115hpf	itga4
ltb4r2b.19	0.000428678	-3.03389	0.001	0.02	1	neuromesodermal progenitors_115hpf	ltb4r2b
znhit6.27	0.000429116	-0.433861	0.196	0.251	1	neuromesodermal progenitors_115hpf	znhit6
mat2al.15	0.000429518	-1.46382	0.012	0.037	1	neuromesodermal progenitors_115hpf	mat2al
ptpn11.6	0.000429716	-1.04457	0.029	0.06	1	neuromesodermal progenitors_115hpf	ptpn11
itpr2.18	0.000430356	-1.92558	0.007	0.029	1	neuromesodermal progenitors_115hpf	itpr2
cntn4.17	0.000430758	-1.2807	0.014	0.04	1	neuromesodermal progenitors_115hpf	cntn4
dnajc15.22	0.000431434	-0.445232	0.148	0.2	1	neuromesodermal progenitors_115hpf	dnajc15
bmpr1b.27	0.000433012	-0.989459	0.05	0.087	1	neuromesodermal progenitors_115hpf	bmpr1b
suz12.11	0.00043376	0.52188	0.174	0.131	1	neuromesodermal progenitors_115hpf	suz12
gkup.12	0.000434349	-0.645546	0.086	0.13	1	neuromesodermal progenitors_115hpf	gkup
ylpm1.18	0.00043439	-0.510722	0.087	0.132	1	neuromesodermal progenitors_115hpf	ylpm1
pelo.23	0.000434811	0.155408	0.88	0.851	1	neuromesodermal progenitors_115hpf	pelo
LOC107383107.19	0.000435075	-2.03648	0.008	0.031	1	neuromesodermal progenitors_115hpf	LOC107383107
tusc2b.19	0.000435622	-0.398112	0.213	0.268	1	neuromesodermal progenitors_115hpf	tusc2b
LOC107392594.25	0.000435888	-0.374106	0.358	0.413	1	neuromesodermal progenitors_115hpf	LOC107392594
LOC107383082.19	0.000436097	-1.66937	0.01	0.033	1	neuromesodermal progenitors_115hpf	LOC107383082
tufm.27	0.000438893	-0.115823	0.971	0.964	1	neuromesodermal progenitors_115hpf	tufm
LOC107388611.16	0.000439058	-0.197984	0.556	0.619	1	neuromesodermal progenitors_115hpf	LOC107388611
LOC107376363.29	0.000439313	-0.407176	0.253	0.307	1	neuromesodermal progenitors_115hpf	LOC107376363
LOC107397220.31	0.000439721	-1.2113	0.089	0.132	1	neuromesodermal progenitors_115hpf	LOC107397220
btd.15	0.00043973	-0.798948	0.051	0.088	1	neuromesodermal progenitors_115hpf	btd
casp3a.14	0.000440974	0.332133	0.292	0.237	1	neuromesodermal progenitors_115hpf	casp3a
LOC107392475.8	0.000442122	0.902023	0.055	0.032	1	neuromesodermal progenitors_115hpf	LOC107392475
ten1.11	0.000442811	-0.807101	0.039	0.073	1	neuromesodermal progenitors_115hpf	ten1
gars.19	0.000443373	0.201486	0.557	0.496	1	neuromesodermal progenitors_115hpf	gars
slc25a15.16	0.000444422	-1.58519	0.012	0.037	1	neuromesodermal progenitors_115hpf	slc25a15
vipr2.15	0.000445281	-2.00271	0.006	0.027	1	neuromesodermal progenitors_115hpf	vipr2
cyth3.12	0.00044572	0.676565	0.084	0.054	1	neuromesodermal progenitors_115hpf	cyth3
mmaa.23	0.000446242	-0.748239	0.054	0.092	1	neuromesodermal progenitors_115hpf	mmaa
LOC107390391.13	0.000446591	-3.19877	0.001	0.019	1	neuromesodermal progenitors_115hpf	LOC107390391
fry.14	0.000447974	-2.91576	0.001	0.019	1	neuromesodermal progenitors_115hpf	fry
LOC107381069.19	0.000448303	-2.83995	0.001	0.019	1	neuromesodermal progenitors_115hpf	LOC107381069
cmtm3.23	0.000448414	-0.949225	0.043	0.078	1	neuromesodermal progenitors_115hpf	cmtm3
usp36.13	0.000450551	-0.512283	0.111	0.158	1	neuromesodermal progenitors_115hpf	usp36
slc5a6b.9	0.000450591	-0.997537	0.03	0.062	1	neuromesodermal progenitors_115hpf	slc5a6b
arl9.15	0.000450855	0.304443	0.389	0.332	1	neuromesodermal progenitors_115hpf	arl9
tsr3.10	0.00045138	-0.655061	0.076	0.118	1	neuromesodermal progenitors_115hpf	tsr3
vwa1.25	0.000451456	-1.76035	0.017	0.043	1	neuromesodermal progenitors_115hpf	vwa1
agr1.17	0.000451862	-4.32463	0	0.017	1	neuromesodermal progenitors_115hpf	agr1
LOC107382556.13	0.000453562	-3.25628	0.001	0.019	1	neuromesodermal progenitors_115hpf	LOC107382556
fam114a1.23	0.000454731	-1.06149	0.037	0.071	1	neuromesodermal progenitors_115hpf	fam114a1
zgc:174888.15	0.000454974	-1.43025	0.014	0.039	1	neuromesodermal progenitors_115hpf	zgc:174888
pde4d.11	0.000456191	-1.49711	0.012	0.037	1	neuromesodermal progenitors_115hpf	pde4d
cdc27.8	0.000456508	0.334261	0.272	0.218	1	neuromesodermal progenitors_115hpf	cdc27
sirt4.18	0.000457049	-0.782657	0.043	0.078	1	neuromesodermal progenitors_115hpf	sirt4
krt8.29	0.000458322	-0.831611	0.322	0.247	1	neuromesodermal progenitors_115hpf	krt8
LOC107381199.16	0.000458765	-1.33817	0.015	0.041	1	neuromesodermal progenitors_115hpf	LOC107381199
rbm28.17	0.000458921	-0.427622	0.174	0.228	1	neuromesodermal progenitors_115hpf	rbm28
isy1.25	0.000460071	-0.289231	0.444	0.496	1	neuromesodermal progenitors_115hpf	isy1
wbp1la.26	0.000460106	-0.633372	0.075	0.117	1	neuromesodermal progenitors_115hpf	wbp1la
LOC107388615.26	0.000460805	-0.816007	0.094	0.137	1	neuromesodermal progenitors_115hpf	LOC107388615
cenpu.27	0.000462822	-0.263654	0.365	0.428	1	neuromesodermal progenitors_115hpf	cenpu
ppp1r11.6	0.000462892	0.361785	0.257	0.205	1	neuromesodermal progenitors_115hpf	ppp1r11
LOC107389011.19	0.000464795	-3.77629	0	0.017	1	neuromesodermal progenitors_115hpf	LOC107389011
apoa1a.12	0.000465179	-3.89807	0.008	0.031	1	neuromesodermal progenitors_115hpf	apoa1a
hddc2.18	0.000466335	-1.51542	0.011	0.035	1	neuromesodermal progenitors_115hpf	hddc2
jak1.15	0.000466385	-1.08295	0.026	0.056	1	neuromesodermal progenitors_115hpf	jak1
LOC107376164.15	0.000468295	-2.42145	0.003	0.022	1	neuromesodermal progenitors_115hpf	LOC107376164
fas.16	0.000469358	-1.26842	0.019	0.047	1	neuromesodermal progenitors_115hpf	fas
ndc80.22	0.00046972	0.248977	0.469	0.408	1	neuromesodermal progenitors_115hpf	ndc80
ppp2r5cb.10	0.000470011	-1.10201	0.041	0.076	1	neuromesodermal progenitors_115hpf	ppp2r5cb
psma5.30	0.000471951	-0.128054	0.871	0.883	1	neuromesodermal progenitors_115hpf	psma5
bsna.22	0.000474266	-2.14727	0.004	0.024	1	neuromesodermal progenitors_115hpf	bsna
arid5b.5	0.000474614	-2.47812	0.003	0.022	1	neuromesodermal progenitors_115hpf	arid5b
lratd2a.22	0.000474957	-2.48588	0.004	0.024	1	neuromesodermal progenitors_115hpf	lratd2a
LOC107376052.1	0.000476286	2.2037	0.01	0.003	1	neuromesodermal progenitors_115hpf	LOC107376052
edc4.12	0.000477194	-0.90537	0.039	0.073	1	neuromesodermal progenitors_115hpf	edc4
mtus1.23	0.000478771	-1.16859	0.03	0.062	1	neuromesodermal progenitors_115hpf	mtus1
xrcc2.23	0.000479609	0.220589	0.599	0.551	1	neuromesodermal progenitors_115hpf	xrcc2
fam83d.13	0.000479975	-0.70456	0.068	0.108	1	neuromesodermal progenitors_115hpf	fam83d
myc.30	0.000482121	-0.958457	0.072	0.112	1	neuromesodermal progenitors_115hpf	myc
LOC107393509.10	0.000484141	-0.191543	0.6	0.651	1	neuromesodermal progenitors_115hpf	LOC107393509
LOC107393140.11	0.000486158	-1.61583	0.01	0.033	1	neuromesodermal progenitors_115hpf	LOC107393140
zswim5.18	0.000486634	-0.701806	0.069	0.11	1	neuromesodermal progenitors_115hpf	zswim5
ndufb7.21	0.000486777	-0.276163	0.36	0.421	1	neuromesodermal progenitors_115hpf	ndufb7
LOC107382419.14	0.00048736	-0.628328	0.072	0.114	1	neuromesodermal progenitors_115hpf	LOC107382419
ddx19a.18	0.000487521	-2.99247	0.001	0.019	1	neuromesodermal progenitors_115hpf	ddx19a
adamts6.12	0.000487819	-1.71455	0.008	0.031	1	neuromesodermal progenitors_115hpf	adamts6
atraid.12	0.000487951	-1.50984	0.006	0.026	1	neuromesodermal progenitors_115hpf	atraid
dhx35.12	0.000488061	0.45355	0.219	0.171	1	neuromesodermal progenitors_115hpf	dhx35
ndufs8.15	0.00048837	-0.172959	0.728	0.766	1	neuromesodermal progenitors_115hpf	ndufs8
pgrmc1.29	0.0004891	-0.186218	0.819	0.846	1	neuromesodermal progenitors_115hpf	pgrmc1
LOC107374115.27	0.000490452	-0.680596	0.066	0.107	1	neuromesodermal progenitors_115hpf	LOC107374115
rprd2.10	0.000491903	-1.05051	0.024	0.053	1	neuromesodermal progenitors_115hpf	rprd2
srek1ip1.20	0.000491963	0.202163	0.621	0.569	1	neuromesodermal progenitors_115hpf	srek1ip1
LOC107384307.8	0.00049436	-1.24248	0.019	0.047	1	neuromesodermal progenitors_115hpf	LOC107384307
si:ch211-200p22.4.18	0.000495551	-1.06179	0.024	0.053	1	neuromesodermal progenitors_115hpf	si:ch211-200p22.4
LOC107379697.18	0.000495562	0.526871	0.053	0.03	1	neuromesodermal progenitors_115hpf	LOC107379697
nfs1.25	0.000495891	-0.278291	0.27	0.333	1	neuromesodermal progenitors_115hpf	nfs1
wdr75.24	0.000496458	-0.330456	0.219	0.277	1	neuromesodermal progenitors_115hpf	wdr75
cdc7.14	0.000498295	0.414243	0.195	0.148	1	neuromesodermal progenitors_115hpf	cdc7
comp.20	0.000499362	-3.50646	0.004	0.024	1	neuromesodermal progenitors_115hpf	comp
magt1.22	0.000499699	-0.319459	0.422	0.474	1	neuromesodermal progenitors_115hpf	magt1
apbb1ip.18	0.000501917	-2.92558	0.001	0.019	1	neuromesodermal progenitors_115hpf	apbb1ip
nav3.11	0.000503786	-1.42491	0.015	0.041	1	neuromesodermal progenitors_115hpf	nav3
chst12a.25	0.000504626	-0.705257	0.076	0.118	1	neuromesodermal progenitors_115hpf	chst12a
bcl6ab.12	0.000504756	-1.94211	0.006	0.026	1	neuromesodermal progenitors_115hpf	bcl6ab
LOC107377843.25	0.00050633	-3.68967	0	0.016	1	neuromesodermal progenitors_115hpf	LOC107377843
rnf34b.13	0.000506435	-5.0564	0	0.016	1	neuromesodermal progenitors_115hpf	rnf34b
LOC107383558.12	0.000507001	-2.27175	0.004	0.024	1	neuromesodermal progenitors_115hpf	LOC107383558
haus3.21	0.000507307	0.340037	0.302	0.248	1	neuromesodermal progenitors_115hpf	haus3
rcc1.31	0.000508192	-0.238454	0.524	0.575	1	neuromesodermal progenitors_115hpf	rcc1
LOC107372605.15	0.000508424	-2.73223	0.004	0.024	1	neuromesodermal progenitors_115hpf	LOC107372605
LOC107374293.7	0.000508554	-1.7996	0.007	0.028	1	neuromesodermal progenitors_115hpf	LOC107374293
vcpkmt.25	0.00051015	-0.419112	0.13	0.181	1	neuromesodermal progenitors_115hpf	vcpkmt
tmub2.13	0.0005102	-0.499896	0.108	0.155	1	neuromesodermal progenitors_115hpf	tmub2
zgc:92360.24	0.000511137	-1.7059	0.011	0.035	1	neuromesodermal progenitors_115hpf	zgc:92360
col28a2a.19	0.000511415	-3.01716	0.003	0.022	1	neuromesodermal progenitors_115hpf	col28a2a
LOC107381333.27	0.000513085	-0.689194	0.062	0.102	1	neuromesodermal progenitors_115hpf	LOC107381333
LOC107386037.18	0.000513714	-4.09822	0	0.016	1	neuromesodermal progenitors_115hpf	LOC107386037
bpifcl.22	0.000513749	-4.42837	0	0.016	1	neuromesodermal progenitors_115hpf	bpifcl
ing4.11	0.000514847	0.220816	0.693	0.652	1	neuromesodermal progenitors_115hpf	ing4
ppp1r13l.17	0.000515229	-1.67083	0.01	0.033	1	neuromesodermal progenitors_115hpf	ppp1r13l
smad5.11	0.000516885	-0.574362	0.093	0.137	1	neuromesodermal progenitors_115hpf	smad5
phpt1.11	0.000517787	0.241731	0.502	0.448	1	neuromesodermal progenitors_115hpf	phpt1
adam8b.8	0.000521689	-1.43663	0.012	0.037	1	neuromesodermal progenitors_115hpf	adam8b
LOC107378369.19	0.000522718	-3.51152	0.006	0.026	1	neuromesodermal progenitors_115hpf	LOC107378369
tp73.19	0.00052343	-2.95941	0.001	0.019	1	neuromesodermal progenitors_115hpf	tp73
rbm19.19	0.000523673	-0.586432	0.107	0.152	1	neuromesodermal progenitors_115hpf	rbm19
gnal.15	0.000524209	-2.39107	0.003	0.022	1	neuromesodermal progenitors_115hpf	gnal
unc5cb.12	0.000525057	-1.52014	0.014	0.039	1	neuromesodermal progenitors_115hpf	unc5cb
dynll1.26	0.000525793	-0.15922	0.924	0.93	1	neuromesodermal progenitors_115hpf	dynll1
aaed1.12	0.000525948	-0.630123	0.069	0.11	1	neuromesodermal progenitors_115hpf	aaed1
dlgap5.18	0.000526227	0.380731	0.372	0.322	1	neuromesodermal progenitors_115hpf	dlgap5
abi1.21	0.000527751	-0.53265	0.144	0.193	1	neuromesodermal progenitors_115hpf	abi1
dll3.16	0.000529807	-2.14307	0.004	0.024	1	neuromesodermal progenitors_115hpf	dll3
dlx2.21	0.00053035	-2.87684	0.006	0.026	1	neuromesodermal progenitors_115hpf	dlx2
enox2.18	0.000531183	-1.95606	0.026	0.056	1	neuromesodermal progenitors_115hpf	enox2
si:dkey-40c11.2.17	0.000536766	-1.64648	0.011	0.035	1	neuromesodermal progenitors_115hpf	si:dkey-40c11.2
eif4g2b.15	0.000537867	0.31293	0.347	0.292	1	neuromesodermal progenitors_115hpf	eif4g2b
adam32.20	0.00054138	-2.30409	0.004	0.024	1	neuromesodermal progenitors_115hpf	adam32
zfhx2.8	0.000541583	-1.28149	0.017	0.043	1	neuromesodermal progenitors_115hpf	zfhx2
hand1.22	0.000543934	-2.71395	0.004	0.024	1	neuromesodermal progenitors_115hpf	hand1
LOC107376519.28	0.00054398	-2.17428	0.004	0.024	1	neuromesodermal progenitors_115hpf	LOC107376519
shmt1.28	0.000545069	0.18573	0.739	0.712	1	neuromesodermal progenitors_115hpf	shmt1
LOC107392103.21	0.000545755	-3.03389	0.001	0.019	1	neuromesodermal progenitors_115hpf	LOC107392103
smpd2.15	0.000546246	-0.762797	0.057	0.094	1	neuromesodermal progenitors_115hpf	smpd2
zgc:110319.17	0.000548461	-0.439035	0.165	0.217	1	neuromesodermal progenitors_115hpf	zgc:110319
jtb.26	0.000549782	-0.382375	0.261	0.315	1	neuromesodermal progenitors_115hpf	jtb
ubtf.16	0.000549827	0.291089	0.477	0.42	1	neuromesodermal progenitors_115hpf	ubtf
LOC107380427.22	0.000549892	-1.26731	0.017	0.043	1	neuromesodermal progenitors_115hpf	LOC107380427
csgr13h19orf12.16	0.00055025	-0.470642	0.134	0.184	1	neuromesodermal progenitors_115hpf	csgr13h19orf12
paox.14	0.000550935	-0.375832	0.187	0.243	1	neuromesodermal progenitors_115hpf	paox
sdr42e1.19	0.000551056	-0.431751	0.137	0.188	1	neuromesodermal progenitors_115hpf	sdr42e1
zgc:101559.7	0.000552472	-1.13538	0.022	0.05	1	neuromesodermal progenitors_115hpf	zgc:101559
nars.18	0.000552649	-0.37619	0.288	0.342	1	neuromesodermal progenitors_115hpf	nars
LOC107376209.17	0.000554807	-2.82167	0.001	0.019	1	neuromesodermal progenitors_115hpf	LOC107376209
mfsd14bb.18	0.000555971	-0.490009	0.101	0.147	1	neuromesodermal progenitors_115hpf	mfsd14bb
magi1.18	0.000557461	-1.22226	0.022	0.05	1	neuromesodermal progenitors_115hpf	magi1
galnt18a.17	0.000558757	-1.57276	0.012	0.037	1	neuromesodermal progenitors_115hpf	galnt18a
LOC107391059.17	0.00055924	0.898388	0.062	0.038	1	neuromesodermal progenitors_115hpf	LOC107391059
rell1.18	0.00056018	-0.470748	0.167	0.219	1	neuromesodermal progenitors_115hpf	rell1
LOC107374673.10	0.000560518	-1.37922	0.014	0.039	1	neuromesodermal progenitors_115hpf	LOC107374673
LOC107379383.6	0.000561406	-0.736159	0.047	0.083	1	neuromesodermal progenitors_115hpf	LOC107379383
fosl2.14	0.000564615	-1.85201	0.007	0.028	1	neuromesodermal progenitors_115hpf	fosl2
prkcsh.18	0.000566072	-0.187523	0.696	0.737	1	neuromesodermal progenitors_115hpf	prkcsh
kirrel2.22	0.000567161	-0.974942	0.051	0.087	1	neuromesodermal progenitors_115hpf	kirrel2
micu1.17	0.000567615	-0.506143	0.149	0.199	1	neuromesodermal progenitors_115hpf	micu1
polh.21	0.000570793	-0.639303	0.084	0.127	1	neuromesodermal progenitors_115hpf	polh
LOC107374653.31	0.000571544	-0.461511	0.142	0.193	1	neuromesodermal progenitors_115hpf	LOC107374653
LOC107389484.8	0.000573423	0.627599	0.107	0.073	1	neuromesodermal progenitors_115hpf	LOC107389484
slc35d2.22	0.000574781	-0.55782	0.071	0.111	1	neuromesodermal progenitors_115hpf	slc35d2
asb5.17	0.000575881	-4.35763	0	0.016	1	neuromesodermal progenitors_115hpf	asb5
bnc1.20	0.000578235	-2.13605	0.007	0.028	1	neuromesodermal progenitors_115hpf	bnc1
anxa1.21	0.000580093	-1.37033	0.129	0.087	1	neuromesodermal progenitors_115hpf	anxa1
LOC107373653.15	0.000580212	1.06109	0.03	0.015	1	neuromesodermal progenitors_115hpf	LOC107373653
epdr1.12	0.000580274	-0.577329	0.098	0.143	1	neuromesodermal progenitors_115hpf	epdr1
kcnq4.13	0.000580728	-1.39857	0.014	0.039	1	neuromesodermal progenitors_115hpf	kcnq4
ckb.17	0.000581752	0.425317	0.1	0.067	1	neuromesodermal progenitors_115hpf	ckb
derl2.9	0.000581827	-0.343478	0.165	0.22	1	neuromesodermal progenitors_115hpf	derl2
disp1.15	0.00058272	-1.41892	0.014	0.039	1	neuromesodermal progenitors_115hpf	disp1
ppfibp1a.19	0.000584846	-0.635738	0.065	0.105	1	neuromesodermal progenitors_115hpf	ppfibp1a
LOC107396648.14	0.000587951	-0.605823	0.054	0.091	1	neuromesodermal progenitors_115hpf	LOC107396648
utp23.15	0.000589847	-0.577329	0.1	0.144	1	neuromesodermal progenitors_115hpf	utp23
rabepk.15	0.000591162	-0.407282	0.154	0.206	1	neuromesodermal progenitors_115hpf	rabepk
si:dkeyp-121d4.3.21	0.00059306	-0.740837	0.043	0.077	1	neuromesodermal progenitors_115hpf	si:dkeyp-121d4.3
LOC107395088.19	0.000593128	-1.15459	0.021	0.048	1	neuromesodermal progenitors_115hpf	LOC107395088
coro2b.10	0.000594291	-1.56441	0.015	0.04	1	neuromesodermal progenitors_115hpf	coro2b
quo.14	0.000595901	0.552505	0.101	0.068	1	neuromesodermal progenitors_115hpf	quo
gdf10b.20	0.00059646	-2.35279	0.007	0.028	1	neuromesodermal progenitors_115hpf	gdf10b
klf18.27	0.000597382	-2.27851	0.048	0.082	1	neuromesodermal progenitors_115hpf	klf18
si:busm1-163l24.3.22	0.000597798	-0.876838	0.04	0.074	1	neuromesodermal progenitors_115hpf	si:busm1-163l24.3
klhl7.11	0.000598165	0.267399	0.335	0.275	1	neuromesodermal progenitors_115hpf	klhl7
LOC107391769.20	0.000600737	-0.578989	0.091	0.135	1	neuromesodermal progenitors_115hpf	LOC107391769
dnajc28.8	0.000603365	-0.980444	0.03	0.061	1	neuromesodermal progenitors_115hpf	dnajc28
LOC107395551.14	0.00060382	-2.9034	0.001	0.019	1	neuromesodermal progenitors_115hpf	LOC107395551
cdca5.26	0.000603846	0.237512	0.575	0.515	1	neuromesodermal progenitors_115hpf	cdca5
LOC107395303.24	0.000603977	-2.85029	0.001	0.019	1	neuromesodermal progenitors_115hpf	LOC107395303
LOC107386872.19	0.000604991	-3.61461	0.006	0.026	1	neuromesodermal progenitors_115hpf	LOC107386872
arfip2b.15	0.000605623	0.585053	0.101	0.068	1	neuromesodermal progenitors_115hpf	arfip2b
nsmaf.18	0.000608018	0.631992	0.075	0.047	1	neuromesodermal progenitors_115hpf	nsmaf
serpine1.25	0.000610567	-2.49579	0.003	0.021	1	neuromesodermal progenitors_115hpf	serpine1
ankrd13c.12	0.000610718	0.500349	0.118	0.082	1	neuromesodermal progenitors_115hpf	ankrd13c
LOC107372846.9	0.000611187	0.462886	0.169	0.126	1	neuromesodermal progenitors_115hpf	LOC107372846
csgr14h3orf17.23	0.000611282	-0.604262	0.109	0.154	1	neuromesodermal progenitors_115hpf	csgr14h3orf17
brca2.20	0.000611404	-1.07671	0.025	0.054	1	neuromesodermal progenitors_115hpf	brca2
pacsin2.17	0.000611416	-0.664718	0.062	0.101	1	neuromesodermal progenitors_115hpf	pacsin2
eprs.15	0.000613331	-0.836485	0.053	0.089	1	neuromesodermal progenitors_115hpf	eprs
dlgap4b.12	0.000617541	-2.17222	0.004	0.023	1	neuromesodermal progenitors_115hpf	dlgap4b
sptssb.19	0.000618283	-3.58519	0	0.016	1	neuromesodermal progenitors_115hpf	sptssb
cst3.22	0.00061854	-0.321741	0.487	0.531	1	neuromesodermal progenitors_115hpf	cst3
tctn1.19	0.000618675	-0.430532	0.176	0.228	1	neuromesodermal progenitors_115hpf	tctn1
agpat9l.24	0.000619533	-2.50401	0.004	0.023	1	neuromesodermal progenitors_115hpf	agpat9l
sgms2b.11	0.000619924	-1.9246	0.006	0.026	1	neuromesodermal progenitors_115hpf	sgms2b
haus5.20	0.000620721	0.290155	0.432	0.382	1	neuromesodermal progenitors_115hpf	haus5
espl1.9	0.000621757	-0.999346	0.026	0.056	1	neuromesodermal progenitors_115hpf	espl1
LOC107397064.10	0.000622308	0.582208	0.1	0.067	1	neuromesodermal progenitors_115hpf	LOC107397064
LOC107396039.17	0.000628614	-1.49066	0.011	0.034	1	neuromesodermal progenitors_115hpf	LOC107396039
LOC107394574.17	0.000631791	-1.77448	0.007	0.028	1	neuromesodermal progenitors_115hpf	LOC107394574
paqr8.18	0.000636429	-4.35763	0	0.016	1	neuromesodermal progenitors_115hpf	paqr8
LOC107389975.5	0.000636875	1.849	0.011	0.003	1	neuromesodermal progenitors_115hpf	LOC107389975
LOC107382354.21	0.000637054	-0.522082	0.089	0.132	1	neuromesodermal progenitors_115hpf	LOC107382354
rab12.11	0.000637454	0.363235	0.346	0.293	1	neuromesodermal progenitors_115hpf	rab12
pm20d1.15	0.000638313	-0.602385	0.075	0.116	1	neuromesodermal progenitors_115hpf	pm20d1
LOC107397008.16	0.000639927	-2.75993	0.001	0.019	1	neuromesodermal progenitors_115hpf	LOC107397008
mybpc1.21	0.000641785	-0.779346	0.051	0.087	1	neuromesodermal progenitors_115hpf	mybpc1
coro1b.23	0.000642809	0.565695	0.14	0.101	1	neuromesodermal progenitors_115hpf	coro1b
ube2d2.15	0.000643006	0.26707	0.394	0.333	1	neuromesodermal progenitors_115hpf	ube2d2
LOC107373106.20	0.000645012	-0.830229	0.039	0.072	1	neuromesodermal progenitors_115hpf	LOC107373106
LOC107376823.21	0.000645291	-1.35829	0.014	0.038	1	neuromesodermal progenitors_115hpf	LOC107376823
sec16a.12	0.00064533	-1.25778	0.017	0.042	1	neuromesodermal progenitors_115hpf	sec16a
si:dkeyp-77h1.4.21	0.00064601	-1.92068	0.006	0.026	1	neuromesodermal progenitors_115hpf	si:dkeyp-77h1.4
olfml3b.19	0.000646037	-2.22085	0.006	0.026	1	neuromesodermal progenitors_115hpf	olfml3b
lrrc61.17	0.00064605	0.493238	0.18	0.137	1	neuromesodermal progenitors_115hpf	lrrc61
tnfaip8l3.8	0.000646455	-3.68823	0.001	0.018	1	neuromesodermal progenitors_115hpf	tnfaip8l3
asph.1.24	0.000646757	-0.475438	0.149	0.199	1	neuromesodermal progenitors_115hpf	asph.1
oxa1l.26	0.000646955	-0.254945	0.497	0.548	1	neuromesodermal progenitors_115hpf	oxa1l
paxbp1.9	0.000648205	-0.577679	0.072	0.113	1	neuromesodermal progenitors_115hpf	paxbp1
LOC107385035.16	0.000649851	-3.65706	0.006	0.026	1	neuromesodermal progenitors_115hpf	LOC107385035
acot7.17	0.000651199	-1.55841	0.018	0.044	1	neuromesodermal progenitors_115hpf	acot7
rbm42.12	0.000651416	0.204759	0.588	0.532	1	neuromesodermal progenitors_115hpf	rbm42
tjp2.21	0.000651848	0.431922	0.151	0.11	1	neuromesodermal progenitors_115hpf	tjp2
alg2.18	0.000653374	-0.549937	0.08	0.122	1	neuromesodermal progenitors_115hpf	alg2
ash1l.1.17	0.00065373	-1.25658	0.017	0.042	1	neuromesodermal progenitors_115hpf	ash1l.1
emilin3.15	0.000656838	-1.10739	0.037	0.019	1	neuromesodermal progenitors_115hpf	emilin3
nono.19	0.000657376	0.157079	0.788	0.75	1	neuromesodermal progenitors_115hpf	nono
apln.21	0.000658413	-2.75443	0.001	0.018	1	neuromesodermal progenitors_115hpf	apln
dennd2a.16	0.000659809	-0.769371	0.059	0.097	1	neuromesodermal progenitors_115hpf	dennd2a
LOC107394260.1	0.000660295	1.50227	0.018	0.007	1	neuromesodermal progenitors_115hpf	LOC107394260
LOC107377859.24	0.000660357	-0.729332	0.072	0.112	1	neuromesodermal progenitors_115hpf	LOC107377859
ddx55.23	0.000660364	-0.427025	0.178	0.231	1	neuromesodermal progenitors_115hpf	ddx55
tdrd7.29	0.000662742	-1.60229	0.011	0.034	1	neuromesodermal progenitors_115hpf	tdrd7
fam3c.21	0.000665645	-0.399117	0.178	0.232	1	neuromesodermal progenitors_115hpf	fam3c
pitx1.23	0.000667574	-2.21003	0.022	0.049	1	neuromesodermal progenitors_115hpf	pitx1
dcx.23	0.00066938	1.02948	0.091	0.062	1	neuromesodermal progenitors_115hpf	dcx
smim13.16	0.000670922	-0.296817	0.313	0.371	1	neuromesodermal progenitors_115hpf	smim13
nktr.27	0.000672691	-0.566656	0.104	0.149	1	neuromesodermal progenitors_115hpf	nktr
csgr09h14orf119.9	0.000673249	-0.394512	0.165	0.217	1	neuromesodermal progenitors_115hpf	csgr09h14orf119
LOC107388365.12	0.000675536	-2.35279	0.003	0.021	1	neuromesodermal progenitors_115hpf	LOC107388365
abce1.27	0.000676157	-0.222757	0.524	0.576	1	neuromesodermal progenitors_115hpf	abce1
crb3.19	0.0006773	-2.08558	0.006	0.026	1	neuromesodermal progenitors_115hpf	crb3
alkbh3.12	0.000678616	0.341405	0.297	0.244	1	neuromesodermal progenitors_115hpf	alkbh3
mgrn1.9	0.000679219	0.458238	0.145	0.106	1	neuromesodermal progenitors_115hpf	mgrn1
minpp1.14	0.000682369	-0.913869	0.035	0.066	1	neuromesodermal progenitors_115hpf	minpp1
smoc2.21	0.000683636	-1.79604	0.022	0.049	1	neuromesodermal progenitors_115hpf	smoc2
lta4h.23	0.000684713	0.204782	0.568	0.51	1	neuromesodermal progenitors_115hpf	lta4h
mtpap.24	0.00068726	-0.437442	0.178	0.231	1	neuromesodermal progenitors_115hpf	mtpap
myo10l3.15	0.000688775	-0.901285	0.035	0.066	1	neuromesodermal progenitors_115hpf	myo10l3
abcc3.15	0.00068886	-1.22085	0.018	0.044	1	neuromesodermal progenitors_115hpf	abcc3
fstl1.31	0.000691406	0.253272	0.501	0.453	1	neuromesodermal progenitors_115hpf	fstl1
tdrd12.19	0.00069226	-1.90092	0.006	0.025	1	neuromesodermal progenitors_115hpf	tdrd12
LOC107377204.26	0.000693882	0.209507	0.513	0.45	1	neuromesodermal progenitors_115hpf	LOC107377204
atpaf2.8	0.000696209	0.451719	0.185	0.142	1	neuromesodermal progenitors_115hpf	atpaf2
camkk1.9	0.000698166	0.905112	0.04	0.021	1	neuromesodermal progenitors_115hpf	camkk1
acsf3.4	0.000700163	-1.16174	0.019	0.046	1	neuromesodermal progenitors_115hpf	acsf3
caln2.20	0.00070425	-1.97367	0.007	0.028	1	neuromesodermal progenitors_115hpf	caln2
LOC107390515.19	0.000706847	-2.76813	0.001	0.018	1	neuromesodermal progenitors_115hpf	LOC107390515
LOC107382435.21	0.000707158	-0.864354	0.047	0.082	1	neuromesodermal progenitors_115hpf	LOC107382435
nup93.19	0.000711679	0.184176	0.638	0.577	1	neuromesodermal progenitors_115hpf	nup93
edf1.23	0.000712232	0.10834	0.96	0.951	1	neuromesodermal progenitors_115hpf	edf1
galnt9.21	0.000715161	-1.19865	0.021	0.048	1	neuromesodermal progenitors_115hpf	galnt9
lyl1.14	0.000716755	-2.78979	0.001	0.018	1	neuromesodermal progenitors_115hpf	lyl1
ebpl.4	0.000720026	1.42101	0.018	0.007	1	neuromesodermal progenitors_115hpf	ebpl
rnft2.13	0.000722568	-0.343969	0.185	0.24	1	neuromesodermal progenitors_115hpf	rnft2
LOC107386108.21	0.000724582	-2.54331	0.007	0.027	1	neuromesodermal progenitors_115hpf	LOC107386108
nmt1.15	0.000725314	-0.211489	0.513	0.563	1	neuromesodermal progenitors_115hpf	nmt1
tial1.25	0.000725489	-0.349772	0.145	0.197	1	neuromesodermal progenitors_115hpf	tial1
LOC107375557.14	0.000727508	-2.72944	0.001	0.018	1	neuromesodermal progenitors_115hpf	LOC107375557
gcat.18	0.000728455	-0.406416	0.194	0.246	1	neuromesodermal progenitors_115hpf	gcat
LOC107382180.15	0.000730319	-2.08295	0.004	0.023	1	neuromesodermal progenitors_115hpf	LOC107382180
ino80e.21	0.000730674	-0.415245	0.163	0.215	1	neuromesodermal progenitors_115hpf	ino80e
rfc1.28	0.000731215	-0.372876	0.358	0.41	1	neuromesodermal progenitors_115hpf	rfc1
polr3k.27	0.000732092	-0.312599	0.336	0.389	1	neuromesodermal progenitors_115hpf	polr3k
LOC107376895.18	0.000732498	-0.511547	0.118	0.164	1	neuromesodermal progenitors_115hpf	LOC107376895
adarb2.20	0.00073289	-1.55108	0.011	0.034	1	neuromesodermal progenitors_115hpf	adarb2
mdm2.21	0.000732951	-0.490049	0.152	0.202	1	neuromesodermal progenitors_115hpf	mdm2
rbx1.27	0.000734983	-0.114553	0.909	0.923	1	neuromesodermal progenitors_115hpf	rbx1
megf11.17	0.000736332	-0.60553	0.082	0.123	1	neuromesodermal progenitors_115hpf	megf11
samm50.11	0.00073814	0.258868	0.361	0.303	1	neuromesodermal progenitors_115hpf	samm50
timm8b.20	0.000739254	-0.369644	0.284	0.337	1	neuromesodermal progenitors_115hpf	timm8b
LOC107373545.11	0.000739332	0.599188	0.087	0.057	1	neuromesodermal progenitors_115hpf	LOC107373545
LOC107386209.16	0.000741065	-2.00905	0.008	0.03	1	neuromesodermal progenitors_115hpf	LOC107386209
mtx2.21	0.000741971	-0.32124	0.275	0.333	1	neuromesodermal progenitors_115hpf	mtx2
zc3h12a.21	0.000744474	-3.54119	0	0.015	1	neuromesodermal progenitors_115hpf	zc3h12a
sac3d1.24	0.000744952	-0.531847	0.13	0.177	1	neuromesodermal progenitors_115hpf	sac3d1
asic1.13	0.000745517	-1.29793	0.019	0.046	1	neuromesodermal progenitors_115hpf	asic1
phactr3.19	0.000746852	-1.73223	0.015	0.04	1	neuromesodermal progenitors_115hpf	phactr3
fbxo8.12	0.000746997	-0.54505	0.084	0.127	1	neuromesodermal progenitors_115hpf	fbxo8
pudp.18	0.000747446	-0.357589	0.206	0.262	1	neuromesodermal progenitors_115hpf	pudp
slc35a3a.14	0.000748415	-0.75828	0.054	0.09	1	neuromesodermal progenitors_115hpf	slc35a3a
creld2.23	0.000748775	-0.451453	0.18	0.231	1	neuromesodermal progenitors_115hpf	creld2
csgr04h12orf57.24	0.00074973	-0.546827	0.076	0.117	1	neuromesodermal progenitors_115hpf	csgr04h12orf57
LOC107378006.15	0.000753798	-0.753429	0.04	0.073	1	neuromesodermal progenitors_115hpf	LOC107378006
LOC107372411.19	0.000756872	0.12797	0.905	0.879	1	neuromesodermal progenitors_115hpf	LOC107372411
bysl.19	0.00075701	-0.287149	0.3	0.358	1	neuromesodermal progenitors_115hpf	bysl
nampt.14	0.000757174	0.516006	0.155	0.115	1	neuromesodermal progenitors_115hpf	nampt
LOC107382234.13	0.000760667	-1.9246	0.006	0.025	1	neuromesodermal progenitors_115hpf	LOC107382234
greb1l.12	0.000760714	0.447435	0.147	0.107	1	neuromesodermal progenitors_115hpf	greb1l
LOC107394422.13	0.000761521	-0.749092	0.037	0.07	1	neuromesodermal progenitors_115hpf	LOC107394422
LOC107374640.17	0.000762046	-1.7817	0.007	0.027	1	neuromesodermal progenitors_115hpf	LOC107374640
LOC107377522.13	0.000762236	-0.456743	0.166	0.217	1	neuromesodermal progenitors_115hpf	LOC107377522
kiaa1324.19	0.00076582	-3.19539	0.003	0.021	1	neuromesodermal progenitors_115hpf	kiaa1324
alg8.27	0.00076594	-0.48494	0.138	0.187	1	neuromesodermal progenitors_115hpf	alg8
robo1.8	0.000766787	0.548534	0.098	0.066	1	neuromesodermal progenitors_115hpf	robo1
ponzr1.18	0.000766863	-1.28652	0.018	0.044	1	neuromesodermal progenitors_115hpf	ponzr1
dsc2l.20	0.00076785	-1.39646	0.018	0.044	1	neuromesodermal progenitors_115hpf	dsc2l
LOC107389668.18	0.000770384	-1.33973	0.014	0.038	1	neuromesodermal progenitors_115hpf	LOC107389668
cbx8b.15	0.000773193	-0.526019	0.066	0.105	1	neuromesodermal progenitors_115hpf	cbx8b
vstm2a.5	0.000777089	-3.53799	0	0.015	1	neuromesodermal progenitors_115hpf	vstm2a
ift88.10	0.000778398	0.546542	0.111	0.077	1	neuromesodermal progenitors_115hpf	ift88
LOC107392804.13	0.000779349	-1.05491	0.022	0.049	1	neuromesodermal progenitors_115hpf	LOC107392804
triqk.7	0.000784643	-0.423236	0.199	0.251	1	neuromesodermal progenitors_115hpf	triqk
sept7.20	0.000786687	-0.623684	0.152	0.2	1	neuromesodermal progenitors_115hpf	sept7
si:zfos-1056e6.1.16	0.000790059	-1.63475	0.008	0.029	1	neuromesodermal progenitors_115hpf	si:zfos-1056e6.1
LOC107391592.18	0.00079012	-0.77536	0.046	0.08	1	neuromesodermal progenitors_115hpf	LOC107391592
klf11a.7	0.000790225	0.611219	0.089	0.059	1	neuromesodermal progenitors_115hpf	klf11a
LOC107381835.12	0.000794488	-0.516914	0.075	0.116	1	neuromesodermal progenitors_115hpf	LOC107381835
LOC107386599.16	0.000794626	-1.74338	0.015	0.04	1	neuromesodermal progenitors_115hpf	LOC107386599
LOC107393351.15	0.000795265	0.358937	0.243	0.194	1	neuromesodermal progenitors_115hpf	LOC107393351
plpp7.14	0.000795977	-1.39908	0.012	0.036	1	neuromesodermal progenitors_115hpf	plpp7
serhl2.10	0.000797997	0.519732	0.149	0.11	1	neuromesodermal progenitors_115hpf	serhl2
gli3.22	0.000798753	-0.533011	0.108	0.153	1	neuromesodermal progenitors_115hpf	gli3
pet100.22	0.00079916	-0.316897	0.253	0.31	1	neuromesodermal progenitors_115hpf	pet100
agr2.15	0.00079983	-4.02935	0	0.015	1	neuromesodermal progenitors_115hpf	agr2
LOC107388774.19	0.00079991	-4.32834	0	0.015	1	neuromesodermal progenitors_115hpf	LOC107388774
socs7.22	0.000803509	-0.639076	0.057	0.094	1	neuromesodermal progenitors_115hpf	socs7
ift43.21	0.000805372	0.273076	0.367	0.31	1	neuromesodermal progenitors_115hpf	ift43
asap3.11	0.000807126	-1.3906	0.012	0.036	1	neuromesodermal progenitors_115hpf	asap3
glrx2.26	0.000808611	-0.358134	0.195	0.25	1	neuromesodermal progenitors_115hpf	glrx2
csgr01h12orf40.16	0.000811662	-1.55028	0.007	0.027	1	neuromesodermal progenitors_115hpf	csgr01h12orf40
fli1rs.18	0.000813492	-2.31197	0.019	0.045	1	neuromesodermal progenitors_115hpf	fli1rs
LOC107394790.22	0.000814013	-1.11635	0.022	0.049	1	neuromesodermal progenitors_115hpf	LOC107394790
troap.14	0.000815065	0.478164	0.187	0.144	1	neuromesodermal progenitors_115hpf	troap
LOC107376036.17	0.000815523	-0.964182	0.036	0.067	1	neuromesodermal progenitors_115hpf	LOC107376036
eng.12	0.000816362	-1.05863	0.018	0.044	1	neuromesodermal progenitors_115hpf	eng
snx1a.11	0.000817524	-0.354635	0.223	0.278	1	neuromesodermal progenitors_115hpf	snx1a
stk25b.21	0.000818146	-0.400488	0.155	0.206	1	neuromesodermal progenitors_115hpf	stk25b
nop56.24	0.000819019	-0.137236	0.918	0.915	1	neuromesodermal progenitors_115hpf	nop56
LOC107391054.12	0.000819829	0.236081	0.562	0.521	1	neuromesodermal progenitors_115hpf	LOC107391054
tfcp2.8	0.000819926	0.378055	0.214	0.167	1	neuromesodermal progenitors_115hpf	tfcp2
st8sia6.14	0.000821273	-0.802474	0.053	0.088	1	neuromesodermal progenitors_115hpf	st8sia6
LOC107373315.12	0.000823098	-1.61929	0.008	0.029	1	neuromesodermal progenitors_115hpf	LOC107373315
zwilch.17	0.000829301	0.377173	0.249	0.2	1	neuromesodermal progenitors_115hpf	zwilch
tmem259.14	0.000830724	-0.535039	0.101	0.145	1	neuromesodermal progenitors_115hpf	tmem259
LOC107375415.3	0.00083147	1.44805	0.017	0.006	1	neuromesodermal progenitors_115hpf	LOC107375415
cad.18	0.000832358	-0.683128	0.051	0.086	1	neuromesodermal progenitors_115hpf	cad
apoc1.20	0.000835385	-5.33572	0.004	0.023	1	neuromesodermal progenitors_115hpf	apoc1
prph2la.1	0.000835603	1.90395	0.01	0.003	1	neuromesodermal progenitors_115hpf	prph2la
march8.17	0.000837507	-0.809076	0.044	0.078	1	neuromesodermal progenitors_115hpf	march8
LOC107387994.3	0.000837744	1.30745	0.021	0.009	1	neuromesodermal progenitors_115hpf	LOC107387994
LOC107384536.27	0.000837808	-0.337506	0.206	0.262	1	neuromesodermal progenitors_115hpf	LOC107384536
usp44.8	0.000838494	0.517916	0.141	0.103	1	neuromesodermal progenitors_115hpf	usp44
sorbs3.15	0.000840221	-1.75075	0.006	0.025	1	neuromesodermal progenitors_115hpf	sorbs3
otub2.24	0.000842745	-0.330952	0.268	0.324	1	neuromesodermal progenitors_115hpf	otub2
LOC107386709.15	0.00084452	-1.27442	0.017	0.041	1	neuromesodermal progenitors_115hpf	LOC107386709
lrrc20.18	0.000844804	-1.19549	0.015	0.04	1	neuromesodermal progenitors_115hpf	lrrc20
arfgap1.5	0.000846678	0.553281	0.1	0.068	1	neuromesodermal progenitors_115hpf	arfgap1
LOC107390504.20	0.00084738	-3.16809	0.001	0.018	1	neuromesodermal progenitors_115hpf	LOC107390504
clic2.20	0.000847439	-3.40049	0.001	0.018	1	neuromesodermal progenitors_115hpf	clic2
golt1b.9	0.000848916	-0.582589	0.091	0.134	1	neuromesodermal progenitors_115hpf	golt1b
ptpn14.16	0.000850584	-0.931241	0.033	0.064	1	neuromesodermal progenitors_115hpf	ptpn14
chd6.16	0.000851016	-0.64719	0.068	0.106	1	neuromesodermal progenitors_115hpf	chd6
pgm2l1.13	0.00085211	0.509504	0.173	0.131	1	neuromesodermal progenitors_115hpf	pgm2l1
si:dkey-69o16.5.19	0.000855472	-0.638103	0.069	0.108	1	neuromesodermal progenitors_115hpf	si:dkey-69o16.5
LOC107388597.3	0.000855965	1.60914	0.014	0.005	1	neuromesodermal progenitors_115hpf	LOC107388597
mtfp1.19	0.000856679	-0.458983	0.149	0.199	1	neuromesodermal progenitors_115hpf	mtfp1
LOC107388173.16	0.000859158	-4.11333	0	0.015	1	neuromesodermal progenitors_115hpf	LOC107388173
LOC107382248.13	0.000863507	0.655649	0.104	0.072	1	neuromesodermal progenitors_115hpf	LOC107382248
LOC107372768.18	0.000871332	-3.61885	0	0.015	1	neuromesodermal progenitors_115hpf	LOC107372768
mfsd1l.17	0.000872218	-0.502877	0.137	0.184	1	neuromesodermal progenitors_115hpf	mfsd1l
LOC107386295.14	0.0008806	-1.52836	0.01	0.031	1	neuromesodermal progenitors_115hpf	LOC107386295
plcg2.11	0.000883863	-3.55073	0	0.015	1	neuromesodermal progenitors_115hpf	plcg2
baiap2l1.15	0.000883965	-3.78979	0	0.015	1	neuromesodermal progenitors_115hpf	baiap2l1
med25.19	0.000890164	-0.601028	0.073	0.113	1	neuromesodermal progenitors_115hpf	med25
ube3a.12	0.000891161	0.320504	0.292	0.24	1	neuromesodermal progenitors_115hpf	ube3a
LOC107372577.8	0.000895546	-2.31346	0.003	0.02	1	neuromesodermal progenitors_115hpf	LOC107372577
LOC107379994.24	0.000900024	-1.66937	0.018	0.043	1	neuromesodermal progenitors_115hpf	LOC107379994
igf2.17	0.000911413	-1.26017	0.018	0.043	1	neuromesodermal progenitors_115hpf	igf2
mbnl2.10	0.000911571	-2.08514	0.004	0.022	1	neuromesodermal progenitors_115hpf	mbnl2
LOC107374364.10	0.000912257	-1.27432	0.015	0.039	1	neuromesodermal progenitors_115hpf	LOC107374364
tnks1bp1.14	0.000912696	-2.81112	0.001	0.018	1	neuromesodermal progenitors_115hpf	tnks1bp1
LOC107387021.14	0.000913365	-0.750965	0.046	0.079	1	neuromesodermal progenitors_115hpf	LOC107387021
capn6.21	0.000913408	-2.40576	0.004	0.022	1	neuromesodermal progenitors_115hpf	capn6
LOC107386197.20	0.000913711	-2.69255	0.001	0.018	1	neuromesodermal progenitors_115hpf	LOC107386197
smarce1.1.26	0.000913908	0.14152	0.82	0.778	1	neuromesodermal progenitors_115hpf	smarce1.1
b4galnt4.19	0.000915625	-1.56021	0.01	0.031	1	neuromesodermal progenitors_115hpf	b4galnt4
zgc:65997.21	0.00091868	-1.04009	0.025	0.053	1	neuromesodermal progenitors_115hpf	zgc:65997
tmem254.19	0.000919992	-0.243763	0.404	0.463	1	neuromesodermal progenitors_115hpf	tmem254
styk1b.24	0.000923306	-1.55579	0.026	0.054	1	neuromesodermal progenitors_115hpf	styk1b
ahctf1.23	0.000924532	-0.578989	0.062	0.1	1	neuromesodermal progenitors_115hpf	ahctf1
dscam.11	0.000925103	-2.0564	0.004	0.022	1	neuromesodermal progenitors_115hpf	dscam
irx1.21	0.000925245	-1.20303	0.022	0.049	1	neuromesodermal progenitors_115hpf	irx1
nudt17.15	0.000926424	-0.443602	0.166	0.215	1	neuromesodermal progenitors_115hpf	nudt17
tlk1.17	0.000926663	0.383336	0.201	0.156	1	neuromesodermal progenitors_115hpf	tlk1
vegfc.14	0.00092724	-1.39485	0.012	0.035	1	neuromesodermal progenitors_115hpf	vegfc
slco3a1a.13	0.000928915	-0.832317	0.039	0.07	1	neuromesodermal progenitors_115hpf	slco3a1a
pld6.21	0.000932138	-0.934001	0.028	0.056	1	neuromesodermal progenitors_115hpf	pld6
dcn.13	0.000932174	-2.42145	0.003	0.02	1	neuromesodermal progenitors_115hpf	dcn
flcn.18	0.000936112	-0.957206	0.035	0.065	1	neuromesodermal progenitors_115hpf	flcn
cd34.36	0.000937698	-0.560832	0.32	0.357	1	neuromesodermal progenitors_115hpf	cd34
celsr1.22	0.000938902	-0.788581	0.036	0.067	1	neuromesodermal progenitors_115hpf	celsr1
ly75.18	0.000942912	-1.67404	0.012	0.035	1	neuromesodermal progenitors_115hpf	ly75
LOC107378973.15	0.000952238	-2.94018	0.001	0.018	1	neuromesodermal progenitors_115hpf	LOC107378973
srfbp1.19	0.000953205	-0.48214	0.142	0.19	1	neuromesodermal progenitors_115hpf	srfbp1
slc43a3a.19	0.000953521	-2.69542	0.001	0.018	1	neuromesodermal progenitors_115hpf	slc43a3a
LOC107383809.10	0.000961289	-2.28579	0.003	0.02	1	neuromesodermal progenitors_115hpf	LOC107383809
malt3.18	0.000961455	-1.87886	0.006	0.025	1	neuromesodermal progenitors_115hpf	malt3
pkd1l1.13	0.00096174	-1.25369	0.015	0.039	1	neuromesodermal progenitors_115hpf	pkd1l1
itga1.15	0.000963118	-3.56336	0	0.015	1	neuromesodermal progenitors_115hpf	itga1
aplp2.17	0.000964177	-0.604121	0.065	0.103	1	neuromesodermal progenitors_115hpf	aplp2
pnpla3.20	0.000964843	-0.852762	0.03	0.06	1	neuromesodermal progenitors_115hpf	pnpla3
emc2.11	0.000967827	-1.31006	0.014	0.037	1	neuromesodermal progenitors_115hpf	emc2
spidr.10	0.000970988	-0.996097	0.022	0.049	1	neuromesodermal progenitors_115hpf	spidr
hsd17b12b.17	0.000971827	-0.335213	0.209	0.264	1	neuromesodermal progenitors_115hpf	hsd17b12b
ppil1.26	0.000974573	-0.154859	0.707	0.755	1	neuromesodermal progenitors_115hpf	ppil1
slc25a24.18	0.000975569	-0.512198	0.155	0.202	1	neuromesodermal progenitors_115hpf	slc25a24
LOC107394439.14	0.000976945	-3.43181	0	0.015	1	neuromesodermal progenitors_115hpf	LOC107394439
LOC107382844.19	0.000977252	-4.14307	0	0.015	1	neuromesodermal progenitors_115hpf	LOC107382844
nrbp1.18	0.000977353	0.331429	0.263	0.213	1	neuromesodermal progenitors_115hpf	nrbp1
LOC107383900.18	0.000977527	-1.61062	0.008	0.029	1	neuromesodermal progenitors_115hpf	LOC107383900
dcaf15.18	0.00097795	0.32416	0.379	0.328	1	neuromesodermal progenitors_115hpf	dcaf15
LOC107378961.22	0.000978321	-1.6019	0.008	0.029	1	neuromesodermal progenitors_115hpf	LOC107378961
fastkd5.13	0.000978706	-0.696651	0.055	0.091	1	neuromesodermal progenitors_115hpf	fastkd5
pddc1.10	0.000979768	-0.507604	0.097	0.14	1	neuromesodermal progenitors_115hpf	pddc1
fkbp10a.15	0.000981078	-0.738611	0.055	0.091	1	neuromesodermal progenitors_115hpf	fkbp10a
nr6a1.8	0.000986986	-0.978395	0.029	0.058	1	neuromesodermal progenitors_115hpf	nr6a1
capn10.8	0.000987969	0.527414	0.124	0.089	1	neuromesodermal progenitors_115hpf	capn10
LOC107373561.7	0.000989382	-1.33304	0.014	0.037	1	neuromesodermal progenitors_115hpf	LOC107373561
LOC107380803.22	0.000991064	-3.4692	0	0.015	1	neuromesodermal progenitors_115hpf	LOC107380803
si:cabz01090165.1.23	0.00099452	-0.689866	0.073	0.112	1	neuromesodermal progenitors_115hpf	si:cabz01090165.1
fam98a.15	0.000995618	-0.341315	0.205	0.259	1	neuromesodermal progenitors_115hpf	fam98a
LOC107372718.9	0.000997281	0.429449	0.173	0.131	1	neuromesodermal progenitors_115hpf	LOC107372718
LOC107378494.26	0.000998327	-0.497896	0.122	0.167	1	neuromesodermal progenitors_115hpf	LOC107378494
LOC107394300.21	0.000999503	-3.07449	0.017	0.041	1	neuromesodermal progenitors_115hpf	LOC107394300
LOC107391047.17	0.00100119	-1.4325	0.012	0.035	1	neuromesodermal progenitors_115hpf	LOC107391047
exosc2.28	0.00100513	-0.185149	0.505	0.562	1	neuromesodermal progenitors_115hpf	exosc2
drc7.9	0.00100733	0.977405	0.033	0.017	1	neuromesodermal progenitors_115hpf	drc7
LOC107388748.22	0.00100776	0.388806	0.227	0.18	1	neuromesodermal progenitors_115hpf	LOC107388748
hoxb4a.2	0.00100784	1.66756	0.011	0.004	1	neuromesodermal progenitors_115hpf	hoxb4a
swi5.22	0.00101357	0.26998	0.397	0.341	1	neuromesodermal progenitors_115hpf	swi5
zgc:101540.17	0.00101418	-1.64497	0.008	0.029	1	neuromesodermal progenitors_115hpf	zgc:101540
yipf3.19	0.00101477	-0.270646	0.358	0.416	1	neuromesodermal progenitors_115hpf	yipf3
papd4.14	0.00101753	-0.361112	0.289	0.34	1	neuromesodermal progenitors_115hpf	papd4
LOC107385536.14	0.00102122	-1.3455	0.015	0.039	1	neuromesodermal progenitors_115hpf	LOC107385536
phyh.17	0.00102168	-0.561611	0.097	0.139	1	neuromesodermal progenitors_115hpf	phyh
LOC107397086.13	0.00102178	-0.129642	0.967	0.969	1	neuromesodermal progenitors_115hpf	LOC107397086
efna1a.19	0.00102235	-0.274809	0.077	0.119	1	neuromesodermal progenitors_115hpf	efna1a
tmem68.8	0.00102248	-0.699848	0.059	0.096	1	neuromesodermal progenitors_115hpf	tmem68
rpl7l1.23	0.00102683	-0.14684	0.795	0.81	1	neuromesodermal progenitors_115hpf	rpl7l1
rdm1.25	0.00102815	-0.661174	0.066	0.104	1	neuromesodermal progenitors_115hpf	rdm1
ptprea.9	0.00103088	-2.29844	0.003	0.02	1	neuromesodermal progenitors_115hpf	ptprea
pcdh12.11	0.00103871	-2.67811	0.001	0.017	1	neuromesodermal progenitors_115hpf	pcdh12
rbm44.18	0.00104009	-1.29086	0.017	0.041	1	neuromesodermal progenitors_115hpf	rbm44
LOC107374739.18	0.00104018	-1.37636	0.012	0.035	1	neuromesodermal progenitors_115hpf	LOC107374739
prodha.14	0.00104576	0.509112	0.105	0.073	1	neuromesodermal progenitors_115hpf	prodha
LOC107384651.24	0.00104951	-3.4692	0	0.015	1	neuromesodermal progenitors_115hpf	LOC107384651
kng1.17	0.00104968	-3.92068	0	0.015	1	neuromesodermal progenitors_115hpf	kng1
LOC107395453.19	0.00105159	-2.48635	0.008	0.029	1	neuromesodermal progenitors_115hpf	LOC107395453
bmp3.17	0.00105336	-1.15958	0.025	0.052	1	neuromesodermal progenitors_115hpf	bmp3
shq1.17	0.00105341	-0.826916	0.04	0.072	1	neuromesodermal progenitors_115hpf	shq1
lef1.21	0.00105499	0.455286	0.116	0.082	1	neuromesodermal progenitors_115hpf	lef1
ak3.9	0.00105607	0.331061	0.245	0.197	1	neuromesodermal progenitors_115hpf	ak3
fam172a.5	0.00106283	-0.57081	0.075	0.114	1	neuromesodermal progenitors_115hpf	fam172a
LOC107385201.17	0.00106461	-3.42145	0	0.015	1	neuromesodermal progenitors_115hpf	LOC107385201
sec23b.14	0.00106818	-0.612443	0.082	0.121	1	neuromesodermal progenitors_115hpf	sec23b
hook1.12	0.00106888	-2.66352	0.001	0.017	1	neuromesodermal progenitors_115hpf	hook1
si:ch73-345f18.3.22	0.00107246	-1.05789	0.028	0.056	1	neuromesodermal progenitors_115hpf	si:ch73-345f18.3
cdca3.15	0.00107284	0.439758	0.289	0.242	1	neuromesodermal progenitors_115hpf	cdca3
LOC107373833.20	0.00107354	-0.848157	0.039	0.07	1	neuromesodermal progenitors_115hpf	LOC107373833
ncor1.18	0.00107454	-0.760536	0.047	0.08	1	neuromesodermal progenitors_115hpf	ncor1
gli1.21	0.0010774	0.563865	0.129	0.093	1	neuromesodermal progenitors_115hpf	gli1
blcap.25	0.00108136	-0.19949	0.516	0.572	1	neuromesodermal progenitors_115hpf	blcap
pfn1.27	0.00108181	-3.21924	0.072	0.106	1	neuromesodermal progenitors_115hpf	pfn1
cant1a.8	0.00108378	-0.778791	0.053	0.087	1	neuromesodermal progenitors_115hpf	cant1a
LOC107391497.24	0.00108728	-0.477789	0.183	0.231	1	neuromesodermal progenitors_115hpf	LOC107391497
svild.12	0.0010874	-0.744608	0.047	0.08	1	neuromesodermal progenitors_115hpf	svild
mpp1.17	0.00108906	0.855311	0.035	0.018	1	neuromesodermal progenitors_115hpf	mpp1
adat3.13	0.00109086	-0.53018	0.115	0.159	1	neuromesodermal progenitors_115hpf	adat3
dnajc17.20	0.00109508	-0.566697	0.082	0.122	1	neuromesodermal progenitors_115hpf	dnajc17
LOC107387648.17	0.0010956	-0.275745	0.418	0.474	1	neuromesodermal progenitors_115hpf	LOC107387648
lcn2.23	0.00109752	-2.03752	0.019	0.044	1	neuromesodermal progenitors_115hpf	lcn2
ppfia2.7	0.00110048	-1.83865	0.01	0.031	1	neuromesodermal progenitors_115hpf	ppfia2
fgf13b.16	0.00110099	-2.53479	0.003	0.02	1	neuromesodermal progenitors_115hpf	fgf13b
zswim7.16	0.00110323	0.292143	0.523	0.49	1	neuromesodermal progenitors_115hpf	zswim7
LOC107377468.22	0.00110464	-2.12615	0.004	0.022	1	neuromesodermal progenitors_115hpf	LOC107377468
arhgap29a.8	0.00110635	0.917536	0.036	0.019	1	neuromesodermal progenitors_115hpf	arhgap29a
ubqln4.7	0.00110706	0.244851	0.474	0.423	1	neuromesodermal progenitors_115hpf	ubqln4
impact.10	0.00111115	-0.598051	0.093	0.134	1	neuromesodermal progenitors_115hpf	impact
LOC107386719.12	0.00111252	-0.331824	0.249	0.304	1	neuromesodermal progenitors_115hpf	LOC107386719
susd2.1.9	0.00111321	-0.930461	0.03	0.059	1	neuromesodermal progenitors_115hpf	susd2.1
snrnp35.15	0.00111343	-0.571544	0.09	0.131	1	neuromesodermal progenitors_115hpf	snrnp35
LOC107374656.23	0.00111766	-1.22514	0.017	0.041	1	neuromesodermal progenitors_115hpf	LOC107374656
rapgef2.15	0.00111823	-1.01563	0.026	0.054	1	neuromesodermal progenitors_115hpf	rapgef2
slc16a10.14	0.00111973	-1.39202	0.012	0.035	1	neuromesodermal progenitors_115hpf	slc16a10
cops4.11	0.0011225	0.227892	0.615	0.584	1	neuromesodermal progenitors_115hpf	cops4
LOC107383913.14	0.00112332	0.335103	0.326	0.277	1	neuromesodermal progenitors_115hpf	LOC107383913
babam1.18	0.00112416	-0.343883	0.207	0.261	1	neuromesodermal progenitors_115hpf	babam1
si:dkey-256h2.1.10	0.00112666	-0.589087	0.069	0.107	1	neuromesodermal progenitors_115hpf	si:dkey-256h2.1
dpp3.15	0.00112775	0.208187	0.599	0.554	1	neuromesodermal progenitors_115hpf	dpp3
znf385a.7	0.00113048	-2.7871	0.001	0.017	1	neuromesodermal progenitors_115hpf	znf385a
csgr09h1orf27.23	0.00113068	-0.424735	0.152	0.201	1	neuromesodermal progenitors_115hpf	csgr09h1orf27
colgalt1.16	0.00113075	-0.619993	0.083	0.123	1	neuromesodermal progenitors_115hpf	colgalt1
brinp1.9	0.00113342	-1.86056	0.006	0.024	1	neuromesodermal progenitors_115hpf	brinp1
clcn2c.22	0.00113514	-1.33572	0.014	0.037	1	neuromesodermal progenitors_115hpf	clcn2c
ndufa10.24	0.00113514	-0.153952	0.656	0.721	1	neuromesodermal progenitors_115hpf	ndufa10
tcp11l1.20	0.00113559	-0.780159	0.035	0.065	1	neuromesodermal progenitors_115hpf	tcp11l1
LOC107383020.16	0.00113727	-0.876046	0.029	0.057	1	neuromesodermal progenitors_115hpf	LOC107383020
kcnj2a.22	0.00113802	-1.0658	0.024	0.05	1	neuromesodermal progenitors_115hpf	kcnj2a
chd4.16	0.0011426	0.255324	0.484	0.434	1	neuromesodermal progenitors_115hpf	chd4
LOC107392953.21	0.00114318	-1.23933	0.015	0.039	1	neuromesodermal progenitors_115hpf	LOC107392953
LOC107374563.18	0.00114334	-3.46079	0.001	0.017	1	neuromesodermal progenitors_115hpf	LOC107374563
ddah2.28	0.00114505	-0.354474	0.293	0.344	1	neuromesodermal progenitors_115hpf	ddah2
csgr09h6orf47.17	0.00114544	-0.374645	0.184	0.236	1	neuromesodermal progenitors_115hpf	csgr09h6orf47
tefb.1	0.00114616	1.38591	0.018	0.007	1	neuromesodermal progenitors_115hpf	tefb
rec114.16	0.00114748	-2.69542	0.001	0.017	1	neuromesodermal progenitors_115hpf	rec114
supt6h.14	0.0011476	-0.64719	0.069	0.107	1	neuromesodermal progenitors_115hpf	supt6h
gria3.6	0.00114803	1.36753	0.022	0.01	1	neuromesodermal progenitors_115hpf	gria3
s100u.17	0.00115245	-2.08733	0.004	0.022	1	neuromesodermal progenitors_115hpf	s100u
LOC107373268.21	0.00115262	-0.629615	0.053	0.087	1	neuromesodermal progenitors_115hpf	LOC107373268
prkacbb.12	0.00115696	0.341732	0.288	0.238	1	neuromesodermal progenitors_115hpf	prkacbb
mms19.12	0.00115709	-0.772522	0.065	0.101	1	neuromesodermal progenitors_115hpf	mms19
tox2.13	0.00115793	-0.523131	0.094	0.136	1	neuromesodermal progenitors_115hpf	tox2
rab21.20	0.00116031	-0.541324	0.118	0.162	1	neuromesodermal progenitors_115hpf	rab21
LOC107382985.19	0.00116047	-3.35908	0.012	0.034	1	neuromesodermal progenitors_115hpf	LOC107382985
mthfsd.3	0.00116068	-0.729182	0.041	0.073	1	neuromesodermal progenitors_115hpf	mthfsd
nell1.20	0.00116085	-0.660234	0.064	0.1	1	neuromesodermal progenitors_115hpf	nell1
sh3bp5a.21	0.00116575	-1.11618	0.024	0.05	1	neuromesodermal progenitors_115hpf	sh3bp5a
LOC107394648.21	0.00116814	-0.158129	0.696	0.751	1	neuromesodermal progenitors_115hpf	LOC107394648
LOC107384956.19	0.0011708	-0.977946	0.028	0.055	1	neuromesodermal progenitors_115hpf	LOC107384956
ddx10.13	0.0011719	-2.00641	0.004	0.022	1	neuromesodermal progenitors_115hpf	ddx10
LOC107375165.19	0.00118118	-0.348001	0.219	0.272	1	neuromesodermal progenitors_115hpf	LOC107375165
tyw1.29	0.00118621	-0.32018	0.261	0.316	1	neuromesodermal progenitors_115hpf	tyw1
tmem43.15	0.00118624	-0.423801	0.134	0.181	1	neuromesodermal progenitors_115hpf	tmem43
LOC107390542.20	0.00118831	-2.01103	0.004	0.022	1	neuromesodermal progenitors_115hpf	LOC107390542
trim25.15	0.0012005	-0.741154	0.054	0.088	1	neuromesodermal progenitors_115hpf	trim25
dnmt3b.21	0.00120657	-1.50073	0.01	0.03	1	neuromesodermal progenitors_115hpf	dnmt3b
plcb4.14	0.0012073	-1.69829	0.007	0.026	1	neuromesodermal progenitors_115hpf	plcb4
dab1b.6	0.00120848	-1.69829	0.007	0.026	1	neuromesodermal progenitors_115hpf	dab1b
mrpl32.24	0.0012103	-0.196943	0.625	0.66	1	neuromesodermal progenitors_115hpf	mrpl32
lgals8a.33	0.00121121	0.119024	0.913	0.856	1	neuromesodermal progenitors_115hpf	lgals8a
slc43a2b.24	0.00121721	-1.66743	0.011	0.032	1	neuromesodermal progenitors_115hpf	slc43a2b
LOC107383718.24	0.00121769	-1.10816	0.026	0.053	1	neuromesodermal progenitors_115hpf	LOC107383718
insra.10	0.00121924	-1.0535	0.022	0.048	1	neuromesodermal progenitors_115hpf	insra
gale.19	0.00122261	-0.983178	0.343	0.389	1	neuromesodermal progenitors_115hpf	gale
erbb4b.18	0.00122555	-1.32767	0.014	0.036	1	neuromesodermal progenitors_115hpf	erbb4b
npas3.19	0.00122675	-2.35372	0.017	0.04	1	neuromesodermal progenitors_115hpf	npas3
rabgef1.11	0.00122835	0.479972	0.156	0.118	1	neuromesodermal progenitors_115hpf	rabgef1
pecam1b.21	0.00123031	-2.18208	0.006	0.024	1	neuromesodermal progenitors_115hpf	pecam1b
LOC107395701.7	0.00123138	-0.861489	0.026	0.054	1	neuromesodermal progenitors_115hpf	LOC107395701
pax9.2	0.00123138	1.62078	0.01	0.003	1	neuromesodermal progenitors_115hpf	pax9
agrn.16	0.001234	-0.566292	0.077	0.117	1	neuromesodermal progenitors_115hpf	agrn
mfap3.18	0.00123478	-2.16118	0.001	0.017	1	neuromesodermal progenitors_115hpf	mfap3
tjp3.24	0.00123498	-1.47897	0.017	0.04	1	neuromesodermal progenitors_115hpf	tjp3
septin4b.10	0.00123597	-2.08908	0.006	0.024	1	neuromesodermal progenitors_115hpf	septin4b
csrnp1b.21	0.00123794	-0.881796	0.043	0.074	1	neuromesodermal progenitors_115hpf	csrnp1b
kctd12b.23	0.00124017	-1.07536	0.029	0.057	1	neuromesodermal progenitors_115hpf	kctd12b
znf740a.16	0.00124248	0.281732	0.35	0.298	1	neuromesodermal progenitors_115hpf	znf740a
cmtr2.23	0.00125201	-0.854863	0.036	0.066	1	neuromesodermal progenitors_115hpf	cmtr2
LOC107372748.24	0.00125303	-0.446962	0.123	0.169	1	neuromesodermal progenitors_115hpf	LOC107372748
camkmt.13	0.00125572	-1.0899	0.021	0.046	1	neuromesodermal progenitors_115hpf	camkmt
pde1cb.14	0.0012581	-1.47692	0.017	0.04	1	neuromesodermal progenitors_115hpf	pde1cb
dnajb1a.20	0.00125834	-0.947076	0.014	0.037	1	neuromesodermal progenitors_115hpf	dnajb1a
fam76b.8	0.0012595	0.366691	0.307	0.258	1	neuromesodermal progenitors_115hpf	fam76b
cdcp1a.18	0.00126051	-1.88692	0.006	0.024	1	neuromesodermal progenitors_115hpf	cdcp1a
fmn2a.17	0.00126419	-1.83162	0.006	0.024	1	neuromesodermal progenitors_115hpf	fmn2a
LOC107389092.16	0.00126465	-3.80582	0	0.014	1	neuromesodermal progenitors_115hpf	LOC107389092
tbc1d17.12	0.00126587	-0.494255	0.138	0.184	1	neuromesodermal progenitors_115hpf	tbc1d17
LOC107396739.13	0.00126749	-2.72101	0.001	0.017	1	neuromesodermal progenitors_115hpf	LOC107396739
col5a2a.15	0.00126992	-2.08295	0.004	0.022	1	neuromesodermal progenitors_115hpf	col5a2a
dgka.15	0.0012712	-1.16837	0.019	0.044	1	neuromesodermal progenitors_115hpf	dgka
si:dkey-238d18.4.11	0.0012741	-1.99247	0.004	0.022	1	neuromesodermal progenitors_115hpf	si:dkey-238d18.4
pex6.15	0.00127428	-1.20643	0.019	0.044	1	neuromesodermal progenitors_115hpf	pex6
zgc:114119.27	0.0012762	0.169274	0.582	0.523	1	neuromesodermal progenitors_115hpf	zgc:114119
slc45a2.10	0.00127779	-2.849	0.004	0.022	1	neuromesodermal progenitors_115hpf	slc45a2
mrpl24.18	0.00128069	-0.197019	0.62	0.659	1	neuromesodermal progenitors_115hpf	mrpl24
zgc:153184.18	0.0012829	-3.80049	0	0.014	1	neuromesodermal progenitors_115hpf	zgc:153184
LOC107380519.11	0.00128365	0.552369	0.108	0.076	1	neuromesodermal progenitors_115hpf	LOC107380519
cmbl.18	0.00128559	-2.49579	0.003	0.019	1	neuromesodermal progenitors_115hpf	cmbl
scly.8	0.00128621	-0.599483	0.059	0.095	1	neuromesodermal progenitors_115hpf	scly
st6galnac3.19	0.00128741	-0.810522	0.04	0.071	1	neuromesodermal progenitors_115hpf	st6galnac3
glb1l.14	0.00129429	-1.59445	0.01	0.03	1	neuromesodermal progenitors_115hpf	glb1l
LOC107391520.16	0.00129454	-2.12046	0.007	0.026	1	neuromesodermal progenitors_115hpf	LOC107391520
prkar1a.25	0.00129708	0.275345	0.414	0.36	1	neuromesodermal progenitors_115hpf	prkar1a
cwc22.14	0.00129918	0.200085	0.542	0.495	1	neuromesodermal progenitors_115hpf	cwc22
ndufs7.22	0.0012998	-0.132841	0.809	0.823	1	neuromesodermal progenitors_115hpf	ndufs7
plk1.20	0.00130502	0.257621	0.585	0.546	1	neuromesodermal progenitors_115hpf	plk1
srsf3.20	0.00130596	0.140819	0.873	0.845	1	neuromesodermal progenitors_115hpf	srsf3
asmtl.11	0.00130729	-0.628841	0.066	0.103	1	neuromesodermal progenitors_115hpf	asmtl
mgarpa.13	0.00130817	-1.05888	0.024	0.05	1	neuromesodermal progenitors_115hpf	mgarpa
nwd2.14	0.00131039	-2.33572	0.003	0.019	1	neuromesodermal progenitors_115hpf	nwd2
zranb3.14	0.00131188	-1.16986	0.018	0.042	1	neuromesodermal progenitors_115hpf	zranb3
e2f6.25	0.00131395	-0.344247	0.181	0.232	1	neuromesodermal progenitors_115hpf	e2f6
prr36b.18	0.00131545	-0.578989	0.079	0.118	1	neuromesodermal progenitors_115hpf	prr36b
LOC107378508.19	0.00131702	-0.716903	0.041	0.073	1	neuromesodermal progenitors_115hpf	LOC107378508
cacna2d3.11	0.00132016	-3.69542	0	0.014	1	neuromesodermal progenitors_115hpf	cacna2d3
LOC107386605.10	0.00132337	1.14514	0.032	0.016	1	neuromesodermal progenitors_115hpf	LOC107386605
brd4.18	0.0013241	0.260025	0.466	0.416	1	neuromesodermal progenitors_115hpf	brd4
samd12.18	0.00132479	-1.37779	0.012	0.034	1	neuromesodermal progenitors_115hpf	samd12
med16.17	0.00132776	-0.975249	0.022	0.048	1	neuromesodermal progenitors_115hpf	med16
LOC107374602.15	0.00132818	-1.66937	0.007	0.026	1	neuromesodermal progenitors_115hpf	LOC107374602
mlst8.10	0.00132949	-0.45311	0.098	0.14	1	neuromesodermal progenitors_115hpf	mlst8
igf2r.15	0.00133339	-1.53158	0.01	0.03	1	neuromesodermal progenitors_115hpf	igf2r
LOC107372861.16	0.00133456	-2.11455	0.008	0.028	1	neuromesodermal progenitors_115hpf	LOC107372861
col1a2.17	0.00133524	-2.14027	0.007	0.026	1	neuromesodermal progenitors_115hpf	col1a2
khdrbs3.16	0.00133589	-0.798535	0.039	0.069	1	neuromesodermal progenitors_115hpf	khdrbs3
ano5.18	0.00133784	-1.16084	0.021	0.046	1	neuromesodermal progenitors_115hpf	ano5
LOC107388560.18	0.00133908	-3.36486	0	0.014	1	neuromesodermal progenitors_115hpf	LOC107388560
hsdl2.11	0.00134025	-0.25106	0.302	0.359	1	neuromesodermal progenitors_115hpf	hsdl2
LOC107397330.6	0.00134098	1.41864	0.019	0.008	1	neuromesodermal progenitors_115hpf	LOC107397330
LOC107390210.22	0.00134283	-0.537991	0.095	0.136	1	neuromesodermal progenitors_115hpf	LOC107390210
cdk17.7	0.00134315	-2.63689	0.001	0.017	1	neuromesodermal progenitors_115hpf	cdk17
hdac7.6	0.00134562	-1.69063	0.007	0.026	1	neuromesodermal progenitors_115hpf	hdac7
gtf2f1.9	0.00134697	0.247065	0.473	0.424	1	neuromesodermal progenitors_115hpf	gtf2f1
LOC107374263.14	0.0013485	-2.22616	0.003	0.019	1	neuromesodermal progenitors_115hpf	LOC107374263
slc35b4.11	0.00134928	-0.568457	0.084	0.124	1	neuromesodermal progenitors_115hpf	slc35b4
csgr14h3orf38.14	0.00135025	-0.738568	0.05	0.083	1	neuromesodermal progenitors_115hpf	csgr14h3orf38
phox2a.3	0.00135247	1.56802	0.017	0.007	1	neuromesodermal progenitors_115hpf	phox2a
tceanc2.15	0.00135436	-0.376507	0.144	0.192	1	neuromesodermal progenitors_115hpf	tceanc2
tmem55a.11	0.00135486	-1.23802	0.015	0.038	1	neuromesodermal progenitors_115hpf	tmem55a
nes.2	0.00135526	1.61224	0.018	0.007	1	neuromesodermal progenitors_115hpf	nes
ank3b.9	0.00135649	-1.30187	0.014	0.036	1	neuromesodermal progenitors_115hpf	ank3b
LOC107373504.20	0.0013568	-0.409196	0.178	0.227	1	neuromesodermal progenitors_115hpf	LOC107373504
fam241a.20	0.00135708	-0.433978	0.122	0.166	1	neuromesodermal progenitors_115hpf	fam241a
ptprt.12	0.00136135	-1.13239	0.022	0.048	1	neuromesodermal progenitors_115hpf	ptprt
rassf6.23	0.00136444	-2.41624	0.004	0.021	1	neuromesodermal progenitors_115hpf	rassf6
LOC107373377.11	0.00136586	0.272913	0.278	0.226	1	neuromesodermal progenitors_115hpf	LOC107373377
psat1.30	0.00136974	-0.250973	0.586	0.604	1	neuromesodermal progenitors_115hpf	psat1
chst2.27	0.00137008	0.363802	0.188	0.146	1	neuromesodermal progenitors_115hpf	chst2
tbrg1.5	0.00137122	0.366846	0.181	0.139	1	neuromesodermal progenitors_115hpf	tbrg1
wbscr22.22	0.00137422	-0.200819	0.559	0.615	1	neuromesodermal progenitors_115hpf	wbscr22
dhx33.16	0.00137729	-0.716618	0.047	0.079	1	neuromesodermal progenitors_115hpf	dhx33
snapin.28	0.00138195	-0.355994	0.216	0.267	1	neuromesodermal progenitors_115hpf	snapin
cwc27.24	0.00138292	-0.276926	0.362	0.412	1	neuromesodermal progenitors_115hpf	cwc27
prdx1.19	0.001385	-0.285255	0.584	0.631	1	neuromesodermal progenitors_115hpf	prdx1
tp53bp2.10	0.00138909	0.58133	0.101	0.07	1	neuromesodermal progenitors_115hpf	tp53bp2
LOC107381657.30	0.00138979	-0.366884	0.195	0.246	1	neuromesodermal progenitors_115hpf	LOC107381657
oat.21	0.00139495	-0.547556	0.069	0.106	1	neuromesodermal progenitors_115hpf	oat
cps1.7	0.00139798	-3.354	0	0.014	1	neuromesodermal progenitors_115hpf	cps1
spi1b.16	0.00139843	-5.9618	0	0.014	1	neuromesodermal progenitors_115hpf	spi1b
nkain1.18	0.00139853	0.340334	0.297	0.249	1	neuromesodermal progenitors_115hpf	nkain1
rbbp6.17	0.00140502	-2.31097	0.003	0.019	1	neuromesodermal progenitors_115hpf	rbbp6
sdk2.16	0.00140957	-1.12038	0.022	0.048	1	neuromesodermal progenitors_115hpf	sdk2
shank2.22	0.00141112	-1.3906	0.012	0.034	1	neuromesodermal progenitors_115hpf	shank2
ccdc59.21	0.00141281	-0.285163	0.371	0.419	1	neuromesodermal progenitors_115hpf	ccdc59
ccdc88a.20	0.00141638	-0.915764	0.032	0.06	1	neuromesodermal progenitors_115hpf	ccdc88a
nlgn2.24	0.00141655	-1.07768	0.026	0.053	1	neuromesodermal progenitors_115hpf	nlgn2
sema6e.10	0.00141898	-1.40906	0.011	0.032	1	neuromesodermal progenitors_115hpf	sema6e
strada.10	0.00142071	0.349215	0.31	0.261	1	neuromesodermal progenitors_115hpf	strada
LOC107372381.10	0.00142205	-1.92656	0.006	0.024	1	neuromesodermal progenitors_115hpf	LOC107372381
svep1.22	0.00142311	-0.8187	0.041	0.072	1	neuromesodermal progenitors_115hpf	svep1
csgr02h9orf16.12	0.00142397	-0.558175	0.084	0.124	1	neuromesodermal progenitors_115hpf	csgr02h9orf16
LOC107384463.11	0.00142481	0.349792	0.27	0.223	1	neuromesodermal progenitors_115hpf	LOC107384463
LOC107388826.4	0.00142531	-1.27699	0.014	0.036	1	neuromesodermal progenitors_115hpf	LOC107388826
trim37.13	0.00142535	-0.881282	0.033	0.062	1	neuromesodermal progenitors_115hpf	trim37
scara3.18	0.00142731	-2.33203	0.004	0.021	1	neuromesodermal progenitors_115hpf	scara3
bcar3.13	0.00142889	0.989486	0.035	0.018	1	neuromesodermal progenitors_115hpf	bcar3
cpvl.19	0.00143333	-0.378674	0.16	0.209	1	neuromesodermal progenitors_115hpf	cpvl
atoh8.19	0.00143404	-1.33939	0.015	0.038	1	neuromesodermal progenitors_115hpf	atoh8
foxl1.15	0.00143502	-3.35763	0.001	0.016	1	neuromesodermal progenitors_115hpf	foxl1
uckl1a.16	0.00143571	-0.952572	0.028	0.055	1	neuromesodermal progenitors_115hpf	uckl1a
emc10.16	0.0014359	-0.39908	0.165	0.213	1	neuromesodermal progenitors_115hpf	emc10
evpl.20	0.00143625	-2.83995	0.003	0.019	1	neuromesodermal progenitors_115hpf	evpl
LOC107386773.17	0.00143958	-2.0564	0.004	0.021	1	neuromesodermal progenitors_115hpf	LOC107386773
cmtr1.13	0.0014402	0.383999	0.178	0.137	1	neuromesodermal progenitors_115hpf	cmtr1
prr5.21	0.00144131	-0.547697	0.12	0.163	1	neuromesodermal progenitors_115hpf	prr5
aox1.17	0.00144136	-1.15683	0.018	0.042	1	neuromesodermal progenitors_115hpf	aox1
LOC107386892.17	0.00144266	-2.39343	0.003	0.019	1	neuromesodermal progenitors_115hpf	LOC107386892
pcdh9.17	0.00144444	-1.45572	0.012	0.034	1	neuromesodermal progenitors_115hpf	pcdh9
scamp4.14	0.00144761	-0.187332	0.451	0.517	1	neuromesodermal progenitors_115hpf	scamp4
chchd1.21	0.00145085	-0.144328	0.781	0.831	1	neuromesodermal progenitors_115hpf	chchd1
tshz1.9	0.00145423	0.881595	0.036	0.019	1	neuromesodermal progenitors_115hpf	tshz1
psph.25	0.00145492	-0.417642	0.181	0.23	1	neuromesodermal progenitors_115hpf	psph
gse1.10	0.00145583	-0.829532	0.029	0.057	1	neuromesodermal progenitors_115hpf	gse1
LOC107388495.21	0.00145835	-0.609217	0.075	0.112	1	neuromesodermal progenitors_115hpf	LOC107388495
LOC107385167.19	0.00145876	-0.931347	0.029	0.057	1	neuromesodermal progenitors_115hpf	LOC107385167
chp2.15	0.00145956	-3.42837	0	0.014	1	neuromesodermal progenitors_115hpf	chp2
LOC107386764.14	0.00146039	0.35137	0.198	0.154	1	neuromesodermal progenitors_115hpf	LOC107386764
LOC107378978.15	0.00146311	-0.581516	0.077	0.115	1	neuromesodermal progenitors_115hpf	LOC107378978
frmpd3.17	0.00146738	-2.23671	0.003	0.019	1	neuromesodermal progenitors_115hpf	frmpd3
wdr13.10	0.00147239	0.30305	0.3	0.251	1	neuromesodermal progenitors_115hpf	wdr13
ift46.8	0.0014777	0.383765	0.246	0.201	1	neuromesodermal progenitors_115hpf	ift46
LOC107386695.16	0.00148093	-4.49085	0	0.014	1	neuromesodermal progenitors_115hpf	LOC107386695
rdh13.17	0.0014818	-0.637576	0.071	0.107	1	neuromesodermal progenitors_115hpf	rdh13
LOC107377968.19	0.00148302	-2.24352	0.01	0.03	1	neuromesodermal progenitors_115hpf	LOC107377968
LOC107394767.8	0.00148355	-0.599851	0.077	0.115	1	neuromesodermal progenitors_115hpf	LOC107394767
mob3a.10	0.00149009	0.364874	0.26	0.212	1	neuromesodermal progenitors_115hpf	mob3a
shmt2.18	0.00149702	0.259198	0.355	0.303	1	neuromesodermal progenitors_115hpf	shmt2
lamb1.13	0.00149891	-1.13282	0.018	0.042	1	neuromesodermal progenitors_115hpf	lamb1
LOC107390226.24	0.00150066	-0.564976	0.087	0.126	1	neuromesodermal progenitors_115hpf	LOC107390226
coq5.23	0.0015064	-0.287823	0.253	0.307	1	neuromesodermal progenitors_115hpf	coq5
LOC107395602.18	0.00150704	-0.838703	0.032	0.06	1	neuromesodermal progenitors_115hpf	LOC107395602
tfr1b.17	0.00150764	0.367635	0.214	0.17	1	neuromesodermal progenitors_115hpf	tfr1b
prpf40a.16	0.00150881	0.202276	0.454	0.396	1	neuromesodermal progenitors_115hpf	prpf40a
tle2b.11	0.00150886	-1.1383	0.019	0.044	1	neuromesodermal progenitors_115hpf	tle2b
LOC107387165.14	0.00150953	-0.487154	0.101	0.142	1	neuromesodermal progenitors_115hpf	LOC107387165
hmcn2.18	0.00151142	-1.10217	0.022	0.047	1	neuromesodermal progenitors_115hpf	hmcn2
gltscr1.12	0.00151825	-1.66548	0.007	0.026	1	neuromesodermal progenitors_115hpf	gltscr1
npepps.8	0.0015188	0.316743	0.263	0.215	1	neuromesodermal progenitors_115hpf	npepps
LOC107384081.10	0.00152421	-0.936945	0.028	0.055	1	neuromesodermal progenitors_115hpf	LOC107384081
sh3kbp1.19	0.00152458	-1.22993	0.018	0.042	1	neuromesodermal progenitors_115hpf	sh3kbp1
LOC107379961.8	0.00152659	-1.45063	0.01	0.03	1	neuromesodermal progenitors_115hpf	LOC107379961
LOC107395198.16	0.0015413	-3.26983	0.001	0.016	1	neuromesodermal progenitors_115hpf	LOC107395198
psmb2.20	0.0015433	0.111886	0.927	0.918	1	neuromesodermal progenitors_115hpf	psmb2
si:ch211-151h10.2.18	0.00154611	-3.91083	0	0.014	1	neuromesodermal progenitors_115hpf	si:ch211-151h10.2
LOC107388588.13	0.00155181	-2.23408	0.003	0.019	1	neuromesodermal progenitors_115hpf	LOC107388588
si:ch211-67e16.11.25	0.00155198	0.495804	0.113	0.081	1	neuromesodermal progenitors_115hpf	si:ch211-67e16.11
sf3b6.10	0.00155644	0.101024	0.928	0.921	1	neuromesodermal progenitors_115hpf	sf3b6
LOC107377017.19	0.00155784	-0.833013	0.029	0.056	1	neuromesodermal progenitors_115hpf	LOC107377017
znf831	0.00155786	1.81956	0.01	0.003	1	neuromesodermal progenitors_115hpf	znf831
rwdd2b.14	0.00155896	-0.445459	0.145	0.191	1	neuromesodermal progenitors_115hpf	rwdd2b
csgr02h18orf32.24	0.00156182	-0.488448	0.116	0.159	1	neuromesodermal progenitors_115hpf	csgr02h18orf32
hadh.15	0.00156508	-0.146938	0.639	0.693	1	neuromesodermal progenitors_115hpf	hadh
plcb2.18	0.00156817	-3.35036	0	0.014	1	neuromesodermal progenitors_115hpf	plcb2
bsnb.17	0.00156863	-2.01792	0.004	0.021	1	neuromesodermal progenitors_115hpf	bsnb
hsbp1.20	0.0015711	0.155958	0.822	0.802	1	neuromesodermal progenitors_115hpf	hsbp1
mrm1.16	0.00157616	-0.453371	0.136	0.181	1	neuromesodermal progenitors_115hpf	mrm1
adat2.17	0.0015805	-0.498044	0.104	0.145	1	neuromesodermal progenitors_115hpf	adat2
slit3.15	0.00158155	-0.8329	0.041	0.072	1	neuromesodermal progenitors_115hpf	slit3
uprt.23	0.00158216	-0.227157	0.292	0.352	1	neuromesodermal progenitors_115hpf	uprt
pigs.18	0.00158655	-0.329787	0.241	0.293	1	neuromesodermal progenitors_115hpf	pigs
mgat5.21	0.00158825	-1.16506	0.019	0.043	1	neuromesodermal progenitors_115hpf	mgat5
topaz1.13	0.00159084	-3.32092	0	0.014	1	neuromesodermal progenitors_115hpf	topaz1
inpp5d.14	0.00159094	-3.44552	0	0.014	1	neuromesodermal progenitors_115hpf	inpp5d
vapb.1.23	0.00159546	0.254208	0.336	0.283	1	neuromesodermal progenitors_115hpf	vapb.1
rnf185.16	0.00159887	-0.357107	0.17	0.218	1	neuromesodermal progenitors_115hpf	rnf185
rnf220a.15	0.00159999	-0.483457	0.094	0.135	1	neuromesodermal progenitors_115hpf	rnf220a
tnfrsfa.11	0.00160294	0.552713	0.107	0.075	1	neuromesodermal progenitors_115hpf	tnfrsfa
tagln.21	0.00160681	-2.8773	0.058	0.09	1	neuromesodermal progenitors_115hpf	tagln
f2rl1.1.22	0.00160998	-1.89093	0.006	0.023	1	neuromesodermal progenitors_115hpf	f2rl1.1
arl3l1.18	0.00161004	-2.42376	0.007	0.025	1	neuromesodermal progenitors_115hpf	arl3l1
cmtm4.18	0.00161369	-0.568939	0.1	0.14	1	neuromesodermal progenitors_115hpf	cmtm4
LOC107380952.14	0.00161387	-3.32834	0	0.014	1	neuromesodermal progenitors_115hpf	LOC107380952
cadm1b.16	0.00161435	-2.08879	0.007	0.025	1	neuromesodermal progenitors_115hpf	cadm1b
dapk1.22	0.00161493	-1.08558	0.019	0.043	1	neuromesodermal progenitors_115hpf	dapk1
echdc2.9	0.00161561	-0.57182	0.192	0.241	1	neuromesodermal progenitors_115hpf	echdc2
LOC107395039.17	0.00161885	-0.432336	0.127	0.172	1	neuromesodermal progenitors_115hpf	LOC107395039
gadd45aa.12	0.001622	0.445634	0.141	0.105	1	neuromesodermal progenitors_115hpf	gadd45aa
LOC107386765.24	0.00162487	-0.607386	0.113	0.155	1	neuromesodermal progenitors_115hpf	LOC107386765
LOC107375693.13	0.00162815	0.33637	0.26	0.213	1	neuromesodermal progenitors_115hpf	LOC107375693
pcnx4.15	0.00163364	-0.787994	0.029	0.056	1	neuromesodermal progenitors_115hpf	pcnx4
tspan33.22	0.0016367	-2.43296	0.003	0.019	1	neuromesodermal progenitors_115hpf	tspan33
btr01.14	0.00163746	-3.6752	0	0.014	1	neuromesodermal progenitors_115hpf	btr01
LOC107373231.13	0.0016382	-0.738435	0.048	0.08	1	neuromesodermal progenitors_115hpf	LOC107373231
si:ch211-137a8.2.9	0.00163875	-2.69542	0.001	0.016	1	neuromesodermal progenitors_115hpf	si:ch211-137a8.2
mych.11	0.00164278	-2.19674	0.003	0.019	1	neuromesodermal progenitors_115hpf	mych
pcbp1.15	0.0016431	-2.18861	0.003	0.019	1	neuromesodermal progenitors_115hpf	pcbp1
si:ch211-223a10.1.21	0.00164352	-2.1777	0.003	0.019	1	neuromesodermal progenitors_115hpf	si:ch211-223a10.1
hacd3.16	0.00164728	-0.44913	0.177	0.223	1	neuromesodermal progenitors_115hpf	hacd3
cebpb.18	0.00164863	-1.9784	0.006	0.023	1	neuromesodermal progenitors_115hpf	cebpb
eppk1.19	0.00164882	-2.00641	0.006	0.023	1	neuromesodermal progenitors_115hpf	eppk1
slc37a4b.19	0.00165195	-0.653661	0.046	0.077	1	neuromesodermal progenitors_115hpf	slc37a4b
pigg.21	0.00165372	-0.452906	0.104	0.145	1	neuromesodermal progenitors_115hpf	pigg
angptl6.18	0.00165859	-3.77466	0.006	0.023	1	neuromesodermal progenitors_115hpf	angptl6
bicdl2l.21	0.00165956	-2.54628	0.006	0.023	1	neuromesodermal progenitors_115hpf	bicdl2l
LOC107373610.14	0.00166932	0.766224	0.047	0.027	1	neuromesodermal progenitors_115hpf	LOC107373610
xkrx.23	0.00167087	-0.569239	0.083	0.121	1	neuromesodermal progenitors_115hpf	xkrx
alg12.7	0.00167132	-0.420017	0.122	0.166	1	neuromesodermal progenitors_115hpf	alg12
LOC107381866.23	0.00167408	-1.88916	0.022	0.047	1	neuromesodermal progenitors_115hpf	LOC107381866
ddx24.21	0.00167603	-0.242342	0.456	0.503	1	neuromesodermal progenitors_115hpf	ddx24
LOC107381651.23	0.00167649	-1.22826	0.035	0.063	1	neuromesodermal progenitors_115hpf	LOC107381651
sec31a.19	0.00167858	-0.29022	0.272	0.326	1	neuromesodermal progenitors_115hpf	sec31a
gon4l.11	0.0016796	-1.00332	0.024	0.049	1	neuromesodermal progenitors_115hpf	gon4l
LOC107393029.13	0.00168534	-5.93533	0	0.013	1	neuromesodermal progenitors_115hpf	LOC107393029
LOC107383439.11	0.0016866	-2.30095	0.003	0.019	1	neuromesodermal progenitors_115hpf	LOC107383439
skil.19	0.00169135	-1.63788	0.007	0.025	1	neuromesodermal progenitors_115hpf	skil
kctd17.8	0.00169663	0.475077	0.166	0.127	1	neuromesodermal progenitors_115hpf	kctd17
raph1b.17	0.00170339	-0.852497	0.037	0.067	1	neuromesodermal progenitors_115hpf	raph1b
scamp2l.19	0.0017053	-1.15876	0.021	0.045	1	neuromesodermal progenitors_115hpf	scamp2l
col19a1.18	0.00170934	-1.48919	0.011	0.032	1	neuromesodermal progenitors_115hpf	col19a1
rnf183.21	0.00171099	-3.03729	0.004	0.021	1	neuromesodermal progenitors_115hpf	rnf183
LOC107376748.8	0.00171399	-1.65765	0.007	0.025	1	neuromesodermal progenitors_115hpf	LOC107376748
rnf115.16	0.001726	-0.713066	0.05	0.082	1	neuromesodermal progenitors_115hpf	rnf115
glod4.15	0.00173142	-0.361882	0.185	0.236	1	neuromesodermal progenitors_115hpf	glod4
gpr180.10	0.00173573	-1.64977	0.007	0.025	1	neuromesodermal progenitors_115hpf	gpr180
abhd14a.26	0.00173601	-0.396996	0.14	0.185	1	neuromesodermal progenitors_115hpf	abhd14a
flrt3.20	0.00173671	-0.574317	0.077	0.115	1	neuromesodermal progenitors_115hpf	flrt3
phactr4a.16	0.00173722	-0.909113	0.029	0.056	1	neuromesodermal progenitors_115hpf	phactr4a
atf4b.17	0.00173726	-0.359211	0.213	0.264	1	neuromesodermal progenitors_115hpf	atf4b
kcnh7.14	0.00173844	-2.18044	0.003	0.018	1	neuromesodermal progenitors_115hpf	kcnh7
cdh23.14	0.00173939	-0.910832	0.03	0.058	1	neuromesodermal progenitors_115hpf	cdh23
maml3.8	0.00173972	-1.4276	0.011	0.031	1	neuromesodermal progenitors_115hpf	maml3
vps13b.11	0.00174368	-0.962594	0.026	0.052	1	neuromesodermal progenitors_115hpf	vps13b
LOC107378285.15	0.00174559	-0.866394	0.037	0.066	1	neuromesodermal progenitors_115hpf	LOC107378285
LOC107381114.1	0.00174675	1.85273	0.01	0.003	1	neuromesodermal progenitors_115hpf	LOC107381114
bcas1.15	0.0017469	-2.27252	0.006	0.023	1	neuromesodermal progenitors_115hpf	bcas1
sorcs3a.17	0.00174723	-1.11561	0.019	0.043	1	neuromesodermal progenitors_115hpf	sorcs3a
LOC107396038.20	0.00175044	-0.704001	0.054	0.087	1	neuromesodermal progenitors_115hpf	LOC107396038
pax7.10	0.00175084	-2.04744	0.004	0.021	1	neuromesodermal progenitors_115hpf	pax7
LOC107397276.19	0.0017522	-1.11578	0.018	0.041	1	neuromesodermal progenitors_115hpf	LOC107397276
LOC107382717.12	0.00175307	-2.08733	0.004	0.021	1	neuromesodermal progenitors_115hpf	LOC107382717
atxn1.8	0.00175562	-1.07966	0.021	0.045	1	neuromesodermal progenitors_115hpf	atxn1
arhgef15b.15	0.00175618	0.419679	0.145	0.108	1	neuromesodermal progenitors_115hpf	arhgef15b
LOC107376256.8	0.00176037	-1.39971	0.011	0.031	1	neuromesodermal progenitors_115hpf	LOC107376256
qtrt1.22	0.00176374	-0.470877	0.104	0.145	1	neuromesodermal progenitors_115hpf	qtrt1
LOC107377725.20	0.00176375	-1.34306	0.012	0.033	1	neuromesodermal progenitors_115hpf	LOC107377725
rnf7.14	0.001769	0.213828	0.57	0.517	1	neuromesodermal progenitors_115hpf	rnf7
rbmx2.15	0.00177127	0.230927	0.61	0.575	1	neuromesodermal progenitors_115hpf	rbmx2
luzp2.9	0.00177322	-0.620335	0.064	0.099	1	neuromesodermal progenitors_115hpf	luzp2
cyhr1.10	0.00177771	-1.15564	0.018	0.041	1	neuromesodermal progenitors_115hpf	cyhr1
yrk.20	0.00177948	-2.58767	0.006	0.023	1	neuromesodermal progenitors_115hpf	yrk
acbd3.19	0.00178181	-0.413951	0.178	0.226	1	neuromesodermal progenitors_115hpf	acbd3
ifrd1.20	0.00178251	0.18999	0.508	0.462	1	neuromesodermal progenitors_115hpf	ifrd1
ctnnd1.1.13	0.00178441	-0.586839	0.102	0.142	1	neuromesodermal progenitors_115hpf	ctnnd1.1
tpk1.21	0.00178556	-0.969839	0.028	0.054	1	neuromesodermal progenitors_115hpf	tpk1
ppa1.14	0.00178986	0.134835	0.614	0.554	1	neuromesodermal progenitors_115hpf	ppa1
LOC107381527.16	0.00179189	0.36039	0.302	0.254	1	neuromesodermal progenitors_115hpf	LOC107381527
si:dkey-12l12.1.19	0.00179323	-1.96704	0.004	0.021	1	neuromesodermal progenitors_115hpf	si:dkey-12l12.1
LOC107392489.20	0.00179382	-2.34891	0.006	0.023	1	neuromesodermal progenitors_115hpf	LOC107392489
LOC107382400.19	0.00179482	-0.851186	0.029	0.056	1	neuromesodermal progenitors_115hpf	LOC107382400
acbd6.23	0.00179842	-0.3362	0.225	0.277	1	neuromesodermal progenitors_115hpf	acbd6
pex2.19	0.00179931	-0.893935	0.025	0.051	1	neuromesodermal progenitors_115hpf	pex2
cpped1.12	0.0017994	-0.811498	0.036	0.065	1	neuromesodermal progenitors_115hpf	cpped1
kitlga.17	0.00180008	-1.88591	0.007	0.025	1	neuromesodermal progenitors_115hpf	kitlga
sgms2.18	0.00180459	-1.66499	0.01	0.029	1	neuromesodermal progenitors_115hpf	sgms2
csgr05h17orf53.26	0.00180624	-0.366717	0.174	0.222	1	neuromesodermal progenitors_115hpf	csgr05h17orf53
bsdc1.13	0.00180628	-0.34268	0.165	0.213	1	neuromesodermal progenitors_115hpf	bsdc1
LOC107385041.12	0.00180639	-1.75002	0.006	0.023	1	neuromesodermal progenitors_115hpf	LOC107385041
wipf3.22	0.0018087	-2.84254	0.001	0.016	1	neuromesodermal progenitors_115hpf	wipf3
grb7.7	0.00181057	-3.58519	0	0.013	1	neuromesodermal progenitors_115hpf	grb7
ece2a.4	0.00181146	-2.41913	0.003	0.018	1	neuromesodermal progenitors_115hpf	ece2a
LOC107390174.20	0.0018131	-0.843651	0.036	0.065	1	neuromesodermal progenitors_115hpf	LOC107390174
LOC107388629.13	0.00181402	0.991983	0.028	0.014	1	neuromesodermal progenitors_115hpf	LOC107388629
fhdc4.21	0.00181751	-1.54883	0.003	0.018	1	neuromesodermal progenitors_115hpf	fhdc4
LOC107383591.4	0.00182003	0.957064	0.012	0.004	1	neuromesodermal progenitors_115hpf	LOC107383591
tinagl1.23	0.0018238	-1.51275	0.039	0.067	1	neuromesodermal progenitors_115hpf	tinagl1
LOC107388084.8	0.00182648	-1.14985	0.017	0.039	1	neuromesodermal progenitors_115hpf	LOC107388084
LOC107374827.15	0.0018268	-0.962594	0.028	0.054	1	neuromesodermal progenitors_115hpf	LOC107374827
slc7a5.22	0.00183299	0.651331	0.058	0.036	1	neuromesodermal progenitors_115hpf	slc7a5
fam124a.8	0.00183458	-1.61583	0.007	0.025	1	neuromesodermal progenitors_115hpf	fam124a
LOC107394634.10	0.00183944	-2.17222	0.003	0.018	1	neuromesodermal progenitors_115hpf	LOC107394634
rab30.13	0.001842	0.336168	0.232	0.187	1	neuromesodermal progenitors_115hpf	rab30
coq9.14	0.00185227	0.191745	0.555	0.509	1	neuromesodermal progenitors_115hpf	coq9
mesdc2.28	0.0018534	0.162226	0.663	0.625	1	neuromesodermal progenitors_115hpf	mesdc2
tnnt1.19	0.00185798	-1.36486	0.011	0.031	1	neuromesodermal progenitors_115hpf	tnnt1
LOC107391015.9	0.00186167	-2.47144	0.003	0.018	1	neuromesodermal progenitors_115hpf	LOC107391015
LOC107385318.17	0.00186378	-4.00872	0	0.013	1	neuromesodermal progenitors_115hpf	LOC107385318
LOC107376295.8	0.00186416	-2.65174	0.001	0.016	1	neuromesodermal progenitors_115hpf	LOC107376295
cpeb4.23	0.00186629	-1.00229	0.022	0.047	1	neuromesodermal progenitors_115hpf	cpeb4
golgb1.9	0.00186939	-1.15444	0.018	0.041	1	neuromesodermal progenitors_115hpf	golgb1
rpp21.29	0.00186983	-0.324037	0.249	0.301	1	neuromesodermal progenitors_115hpf	rpp21
lsm8.30	0.00187623	-0.140906	0.824	0.857	1	neuromesodermal progenitors_115hpf	lsm8
urb1.17	0.00187637	-1.08324	0.019	0.043	1	neuromesodermal progenitors_115hpf	urb1
rem2.18	0.00187873	-0.343653	0.177	0.226	1	neuromesodermal progenitors_115hpf	rem2
LOC107388185.9	0.00188913	-1.29692	0.012	0.033	1	neuromesodermal progenitors_115hpf	LOC107388185
gsc.18	0.00189041	-3.29465	0	0.013	1	neuromesodermal progenitors_115hpf	gsc
dgat2.13	0.00189047	-3.35763	0	0.013	1	neuromesodermal progenitors_115hpf	dgat2
nop58.25	0.00189168	-0.149276	0.885	0.88	1	neuromesodermal progenitors_115hpf	nop58
LOC107392622.8	0.00189224	-2.16395	0.003	0.018	1	neuromesodermal progenitors_115hpf	LOC107392622
LOC107389926.13	0.00189279	-2.5539	0.001	0.016	1	neuromesodermal progenitors_115hpf	LOC107389926
tmem182.18	0.00189338	-3.22085	0.004	0.021	1	neuromesodermal progenitors_115hpf	tmem182
yes1.1.12	0.00189352	0.484057	0.154	0.117	1	neuromesodermal progenitors_115hpf	yes1.1
mapkbp1.10	0.00190371	-1.07621	0.019	0.043	1	neuromesodermal progenitors_115hpf	mapkbp1
dusp19.5	0.00190375	-0.882559	0.032	0.059	1	neuromesodermal progenitors_115hpf	dusp19
LOC107386539.11	0.0019043	-1.78494	0.006	0.023	1	neuromesodermal progenitors_115hpf	LOC107386539
atp1a2a.5	0.00190496	-1.78278	0.006	0.023	1	neuromesodermal progenitors_115hpf	atp1a2a
tnip2.10	0.00190518	-0.88692	0.025	0.05	1	neuromesodermal progenitors_115hpf	tnip2
myoc.17	0.00190791	-2.36216	0.01	0.029	1	neuromesodermal progenitors_115hpf	myoc
larp1b.13	0.00191519	-0.852667	0.035	0.063	1	neuromesodermal progenitors_115hpf	larp1b
sigmar1.20	0.00191787	-0.416265	0.152	0.198	1	neuromesodermal progenitors_115hpf	sigmar1
LOC107374100.18	0.00191802	-3.59137	0	0.013	1	neuromesodermal progenitors_115hpf	LOC107374100
egln2.5	0.0019199	-1.08441	0.019	0.043	1	neuromesodermal progenitors_115hpf	egln2
rer1.17	0.00192071	-0.245305	0.476	0.521	1	neuromesodermal progenitors_115hpf	rer1
vldlr.15	0.00192617	0.485399	0.105	0.074	1	neuromesodermal progenitors_115hpf	vldlr
LOC107380973.7	0.00193237	-0.872447	0.032	0.059	1	neuromesodermal progenitors_115hpf	LOC107380973
cab39.14	0.00193365	0.359068	0.232	0.187	1	neuromesodermal progenitors_115hpf	cab39
dhrs7b.13	0.00193619	-0.334177	0.189	0.238	1	neuromesodermal progenitors_115hpf	dhrs7b
LOC107386699.28	0.0019372	-0.721008	0.058	0.091	1	neuromesodermal progenitors_115hpf	LOC107386699
med13l.16	0.00194354	-1.49908	0.01	0.029	1	neuromesodermal progenitors_115hpf	med13l
esyt1.8	0.00194557	-3.27175	0	0.013	1	neuromesodermal progenitors_115hpf	esyt1
pisd.14	0.00194598	-0.407239	0.133	0.177	1	neuromesodermal progenitors_115hpf	pisd
LOC107373113.11	0.00194669	-2.15007	0.003	0.018	1	neuromesodermal progenitors_115hpf	LOC107373113
eif4e2.2	0.00194676	-0.282881	0.286	0.341	1	neuromesodermal progenitors_115hpf	eif4e2
ftr67.11	0.00194916	-0.382073	0.136	0.181	1	neuromesodermal progenitors_115hpf	ftr67
tnfaip6.22	0.00194979	0.416412	0.061	0.038	1	neuromesodermal progenitors_115hpf	tnfaip6
ep400.22	0.0019503	-0.790681	0.029	0.056	1	neuromesodermal progenitors_115hpf	ep400
e2f1.9	0.0019564	0.426833	0.167	0.128	1	neuromesodermal progenitors_115hpf	e2f1
golga4.18	0.0019595	-0.498515	0.095	0.135	1	neuromesodermal progenitors_115hpf	golga4
ap3b2.20	0.00196012	-1.29238	0.012	0.033	1	neuromesodermal progenitors_115hpf	ap3b2
uchl3.14	0.00196272	0.260084	0.408	0.355	1	neuromesodermal progenitors_115hpf	uchl3
srp14.19	0.00196307	-0.279378	0.467	0.511	1	neuromesodermal progenitors_115hpf	srp14
LOC107375222.12	0.00196999	-3.10255	0.001	0.016	1	neuromesodermal progenitors_115hpf	LOC107375222
nol8.18	0.00197048	-0.305244	0.241	0.294	1	neuromesodermal progenitors_115hpf	nol8
ankrd50.8	0.00197058	-1.23312	0.014	0.035	1	neuromesodermal progenitors_115hpf	ankrd50
rabgap1l.11	0.00197177	-1.50891	0.01	0.029	1	neuromesodermal progenitors_115hpf	rabgap1l
ppp1r35.26	0.00197351	-0.348992	0.21	0.259	1	neuromesodermal progenitors_115hpf	ppp1r35
LOC107373843.10	0.00197379	-3.2679	0	0.013	1	neuromesodermal progenitors_115hpf	LOC107373843
clip3.8	0.00197393	1.40798	0.021	0.009	1	neuromesodermal progenitors_115hpf	clip3
oclnb.22	0.0019766	-1.973	0.008	0.027	1	neuromesodermal progenitors_115hpf	oclnb
obscn.2	0.00197877	1.3721	0.018	0.008	1	neuromesodermal progenitors_115hpf	obscn
LOC107383621.16	0.001979	-1.44438	0.011	0.031	1	neuromesodermal progenitors_115hpf	LOC107383621
mapk6.22	0.00197927	0.291003	0.272	0.224	1	neuromesodermal progenitors_115hpf	mapk6
LOC107373083.19	0.00197955	-1.61421	0.018	0.041	1	neuromesodermal progenitors_115hpf	LOC107373083
tmem243.19	0.00199461	-0.309194	0.18	0.229	1	neuromesodermal progenitors_115hpf	tmem243
LOC107394478.3	0.00199541	0.714208	0.065	0.042	1	neuromesodermal progenitors_115hpf	LOC107394478
bbc3.19	0.0019986	-0.717859	0.051	0.083	1	neuromesodermal progenitors_115hpf	bbc3
col13a1.20	0.0019991	-1.92264	0.006	0.023	1	neuromesodermal progenitors_115hpf	col13a1
LOC107383189.16	0.0020021	-0.898925	0.025	0.05	1	neuromesodermal progenitors_115hpf	LOC107383189
mybpha.13	0.00200243	-3.31346	0	0.013	1	neuromesodermal progenitors_115hpf	mybpha
LOC107387929.8	0.00200343	1.23717	0.021	0.009	1	neuromesodermal progenitors_115hpf	LOC107387929
creb3l3l.24	0.00200354	0.243672	0.268	0.219	1	neuromesodermal progenitors_115hpf	creb3l3l
cunh7orf25.19	0.00200392	-0.28004	0.235	0.288	1	neuromesodermal progenitors_115hpf	cunh7orf25
LOC107388895.23	0.00200762	-0.167818	0.859	0.869	1	neuromesodermal progenitors_115hpf	LOC107388895
isoc2.17	0.0020092	-0.203015	0.355	0.412	1	neuromesodermal progenitors_115hpf	isoc2
snx3.19	0.00201179	-0.267005	0.472	0.523	1	neuromesodermal progenitors_115hpf	snx3
rasa2.15	0.00201211	-1.79782	0.006	0.023	1	neuromesodermal progenitors_115hpf	rasa2
elfn1.18	0.00201333	-1.76358	0.007	0.025	1	neuromesodermal progenitors_115hpf	elfn1
arfgap2.15	0.00201342	-0.261009	0.349	0.401	1	neuromesodermal progenitors_115hpf	arfgap2
si:dkey-71h2.2.20	0.00201399	-1.2756	0.012	0.033	1	neuromesodermal progenitors_115hpf	si:dkey-71h2.2
cwc15.26	0.00201506	-0.149713	0.707	0.754	1	neuromesodermal progenitors_115hpf	cwc15
LOC107395375.23	0.00201896	-0.182849	0.653	0.679	1	neuromesodermal progenitors_115hpf	LOC107395375
dag1.23	0.00202901	-0.522529	0.205	0.25	1	neuromesodermal progenitors_115hpf	dag1
mphosph9.18	0.00202934	0.42398	0.185	0.145	1	neuromesodermal progenitors_115hpf	mphosph9
b3gnt5a.17	0.00202964	-2.17496	0.003	0.018	1	neuromesodermal progenitors_115hpf	b3gnt5a
LOC107377668.24	0.00203145	-3.2756	0	0.013	1	neuromesodermal progenitors_115hpf	LOC107377668
stard13b.8	0.00203657	-1.68294	0.007	0.025	1	neuromesodermal progenitors_115hpf	stard13b
si:ch73-335l21.4.22	0.00203921	-0.895734	0.028	0.054	1	neuromesodermal progenitors_115hpf	si:ch73-335l21.4
hspb11.20	0.00203991	-0.831273	0.03	0.057	1	neuromesodermal progenitors_115hpf	hspb11
LOC107386362.7	0.00204019	0.637162	0.075	0.049	1	neuromesodermal progenitors_115hpf	LOC107386362
colec12.9	0.00204212	-1.7367	0.006	0.023	1	neuromesodermal progenitors_115hpf	colec12
fbxo28.9	0.00204213	-1.93046	0.004	0.02	1	neuromesodermal progenitors_115hpf	fbxo28
nkx2-3.22	0.00204231	-1.75553	0.018	0.041	1	neuromesodermal progenitors_115hpf	nkx2-3
lrp5.8	0.00204267	-0.824878	0.036	0.064	1	neuromesodermal progenitors_115hpf	lrp5
LOC107384316.11	0.0020465	-0.717664	0.032	0.059	1	neuromesodermal progenitors_115hpf	LOC107384316
LOC107390408.13	0.00204678	-0.454204	0.134	0.178	1	neuromesodermal progenitors_115hpf	LOC107390408
metap1d.13	0.00204753	-0.565103	0.071	0.106	1	neuromesodermal progenitors_115hpf	metap1d
slco2a1.11	0.00205225	-1.44552	0.01	0.029	1	neuromesodermal progenitors_115hpf	slco2a1
LOC107377524.15	0.00205875	-2.92802	0.001	0.016	1	neuromesodermal progenitors_115hpf	LOC107377524
LOC107391321.11	0.00205896	-1.20213	0.015	0.037	1	neuromesodermal progenitors_115hpf	LOC107391321
dad1.20	0.0020603	-0.128074	0.952	0.95	1	neuromesodermal progenitors_115hpf	dad1
kbtbd4.22	0.00206036	-0.577013	0.086	0.123	1	neuromesodermal progenitors_115hpf	kbtbd4
polr2b.17	0.00206048	0.205707	0.414	0.356	1	neuromesodermal progenitors_115hpf	polr2b
slc39a14.4	0.00206089	-3.25239	0	0.013	1	neuromesodermal progenitors_115hpf	slc39a14
s1pr2.19	0.00206251	0.497633	0.115	0.083	1	neuromesodermal progenitors_115hpf	s1pr2
LOC107394137.11	0.00206309	0.86114	0.041	0.024	1	neuromesodermal progenitors_115hpf	LOC107394137
rhot1b.12	0.00206375	-0.360514	0.111	0.153	1	neuromesodermal progenitors_115hpf	rhot1b
rps6ka3b.11	0.0020643	-1.02264	0.022	0.046	1	neuromesodermal progenitors_115hpf	rps6ka3b
gpn1.23	0.00206482	-0.248783	0.362	0.413	1	neuromesodermal progenitors_115hpf	gpn1
bdh2.15	0.00206631	-0.24417	0.342	0.397	1	neuromesodermal progenitors_115hpf	bdh2
s100a10a.26	0.00208467	-1.69694	0.183	0.133	1	neuromesodermal progenitors_115hpf	s100a10a
zgc:101744.21	0.00208478	-0.562746	0.101	0.141	1	neuromesodermal progenitors_115hpf	zgc:101744
LOC107384362.19	0.0020866	0.367109	0.368	0.327	1	neuromesodermal progenitors_115hpf	LOC107384362
klhl17.3	0.00208867	0.996957	0.029	0.015	1	neuromesodermal progenitors_115hpf	klhl17
mylpfb.11	0.00208908	-3.43353	0.001	0.016	1	neuromesodermal progenitors_115hpf	mylpfb
LOC107375502.23	0.00209234	-0.421	0.225	0.273	1	neuromesodermal progenitors_115hpf	LOC107375502
cart2.14	0.00209524	-1.76102	0.006	0.023	1	neuromesodermal progenitors_115hpf	cart2
slc43a3.22	0.00209863	-0.797001	0.053	0.084	1	neuromesodermal progenitors_115hpf	slc43a3
pth3r.18	0.00209879	-1.67391	0.011	0.031	1	neuromesodermal progenitors_115hpf	pth3r
nup214.14	0.00210448	-0.82729	0.037	0.066	1	neuromesodermal progenitors_115hpf	nup214
nqo1.14	0.0021065	-2.46472	0.003	0.018	1	neuromesodermal progenitors_115hpf	nqo1
nudt4b.19	0.00210686	0.395641	0.173	0.134	1	neuromesodermal progenitors_115hpf	nudt4b
lrrc10.15	0.00211071	-3.54756	0.001	0.016	1	neuromesodermal progenitors_115hpf	lrrc10
znf653.13	0.00211501	-0.823324	0.036	0.064	1	neuromesodermal progenitors_115hpf	znf653
rab3d.23	0.00211972	-0.700347	0.127	0.168	1	neuromesodermal progenitors_115hpf	rab3d
LOC107382082.17	0.00212458	-1.60569	0.007	0.025	1	neuromesodermal progenitors_115hpf	LOC107382082
slc25a26.11	0.00212537	-0.445784	0.137	0.181	1	neuromesodermal progenitors_115hpf	slc25a26
stk38l.15	0.00212771	-1.72775	0.006	0.023	1	neuromesodermal progenitors_115hpf	stk38l
ndel1.19	0.00213323	-0.530284	0.087	0.125	1	neuromesodermal progenitors_115hpf	ndel1
nudt13.11	0.00213461	-0.761982	0.043	0.073	1	neuromesodermal progenitors_115hpf	nudt13
jmjd8.17	0.00213623	-0.687369	0.054	0.086	1	neuromesodermal progenitors_115hpf	jmjd8
fam193a.15	0.00213628	-1.1818	0.015	0.037	1	neuromesodermal progenitors_115hpf	fam193a
parp3.14	0.00214164	-0.763214	0.039	0.068	1	neuromesodermal progenitors_115hpf	parp3
tbc1d24.13	0.0021456	-0.747333	0.035	0.063	1	neuromesodermal progenitors_115hpf	tbc1d24
xylt1.9	0.00214662	-1.5539	0.026	0.052	1	neuromesodermal progenitors_115hpf	xylt1
LOC107372750.26	0.00214671	-0.334811	0.342	0.393	1	neuromesodermal progenitors_115hpf	LOC107372750
wdr33.14	0.0021493	0.249245	0.429	0.384	1	neuromesodermal progenitors_115hpf	wdr33
tgm2.19	0.00215212	-3.53479	0	0.013	1	neuromesodermal progenitors_115hpf	tgm2
slc38a10.17	0.00215303	-0.49433	0.091	0.13	1	neuromesodermal progenitors_115hpf	slc38a10
aff1.5	0.00215338	-2.50891	0.001	0.015	1	neuromesodermal progenitors_115hpf	aff1
xiap.13	0.00215502	-0.716849	0.05	0.081	1	neuromesodermal progenitors_115hpf	xiap
LOC107390541.19	0.00216888	-1.00858	0.022	0.046	1	neuromesodermal progenitors_115hpf	LOC107390541
LOC107372640.17	0.00218522	-0.954627	0.026	0.052	1	neuromesodermal progenitors_115hpf	LOC107372640
tmcc3.10	0.00218531	-0.786402	0.041	0.071	1	neuromesodermal progenitors_115hpf	tmcc3
LOC107378416.25	0.00219023	-0.39429	0.169	0.215	1	neuromesodermal progenitors_115hpf	LOC107378416
LOC107373809.15	0.00219332	-0.331138	0.199	0.249	1	neuromesodermal progenitors_115hpf	LOC107373809
LOC107373210.6	0.00219453	-1.16257	0.015	0.037	1	neuromesodermal progenitors_115hpf	LOC107373210
cdc40.24	0.00219783	-0.209758	0.351	0.411	1	neuromesodermal progenitors_115hpf	cdc40
LOC107388509.25	0.00220131	-0.320212	0.256	0.307	1	neuromesodermal progenitors_115hpf	LOC107388509
ribc1.16	0.00220669	-1.15114	0.017	0.039	1	neuromesodermal progenitors_115hpf	ribc1
zgc:172136.19	0.00220948	-1.29086	0.014	0.035	1	neuromesodermal progenitors_115hpf	zgc:172136
hmmr.27	0.00221094	-0.381258	0.198	0.245	1	neuromesodermal progenitors_115hpf	hmmr
afap1l1a.17	0.00221453	-0.72476	0.026	0.052	1	neuromesodermal progenitors_115hpf	afap1l1a
sel1l.8	0.00221486	-0.675204	0.058	0.091	1	neuromesodermal progenitors_115hpf	sel1l
LOC107380145.12	0.00222208	-1.27866	0.012	0.033	1	neuromesodermal progenitors_115hpf	LOC107380145
pxdc1.6	0.00222395	1.83842	0.014	0.005	1	neuromesodermal progenitors_115hpf	pxdc1
senp8.10	0.0022248	0.536433	0.097	0.068	1	neuromesodermal progenitors_115hpf	senp8
LOC107391390.22	0.0022293	-1.16777	0.015	0.037	1	neuromesodermal progenitors_115hpf	LOC107391390
tbc1d15.18	0.00223112	-0.523344	0.095	0.134	1	neuromesodermal progenitors_115hpf	tbc1d15
slc30a5.15	0.00223243	-0.470346	0.108	0.149	1	neuromesodermal progenitors_115hpf	slc30a5
znf207.30	0.0022368	-0.151706	0.68	0.719	1	neuromesodermal progenitors_115hpf	znf207
qkia.16	0.00224053	-0.303248	0.261	0.312	1	neuromesodermal progenitors_115hpf	qkia
tns1.5	0.00224136	-1.83162	0.006	0.022	1	neuromesodermal progenitors_115hpf	tns1
cdh8.12	0.00224362	-1.19133	0.015	0.037	1	neuromesodermal progenitors_115hpf	cdh8
srf.4	0.00224524	-1.75443	0.006	0.022	1	neuromesodermal progenitors_115hpf	srf
rnd1.19	0.00224645	-2.57588	0.001	0.015	1	neuromesodermal progenitors_115hpf	rnd1
ctnna2.16	0.00224868	-0.843897	0.055	0.087	1	neuromesodermal progenitors_115hpf	ctnna2
scx.4	0.00225445	1.2037	0.018	0.008	1	neuromesodermal progenitors_115hpf	scx
ppan.22	0.0022553	-0.192094	0.494	0.551	1	neuromesodermal progenitors_115hpf	ppan
LOC107394284.25	0.00225984	-0.321004	0.217	0.267	1	neuromesodermal progenitors_115hpf	LOC107394284
sst1.2.21	0.00227147	-3.15355	0.01	0.029	1	neuromesodermal progenitors_115hpf	sst1.2
LOC107382894.24	0.00227202	-0.376995	0.165	0.211	1	neuromesodermal progenitors_115hpf	LOC107382894
peli1b.17	0.00227581	-1.7367	0.006	0.022	1	neuromesodermal progenitors_115hpf	peli1b
ubr5.18	0.00227722	-0.685637	0.053	0.084	1	neuromesodermal progenitors_115hpf	ubr5
csgr02h9orf114.28	0.00228031	-0.377335	0.16	0.207	1	neuromesodermal progenitors_115hpf	csgr02h9orf114
fnbp4.11	0.00228031	0.264259	0.32	0.27	1	neuromesodermal progenitors_115hpf	fnbp4
ndufaf5.13	0.00228188	-0.708496	0.051	0.083	1	neuromesodermal progenitors_115hpf	ndufaf5
itga7.13	0.00228276	0.931069	0.029	0.015	1	neuromesodermal progenitors_115hpf	itga7
aktip.8	0.00229012	-0.566498	0.077	0.114	1	neuromesodermal progenitors_115hpf	aktip
tmem230.19	0.00229211	-0.409718	0.12	0.163	1	neuromesodermal progenitors_115hpf	tmem230
cpt1ab.19	0.00230001	-0.411092	0.149	0.195	1	neuromesodermal progenitors_115hpf	cpt1ab
vaspb.13	0.00230066	0.319865	0.221	0.178	1	neuromesodermal progenitors_115hpf	vaspb
styk1a.14	0.00230174	-3.07195	0.001	0.015	1	neuromesodermal progenitors_115hpf	styk1a
prom2.9	0.00230489	-2.14447	0.003	0.018	1	neuromesodermal progenitors_115hpf	prom2
LOC107379873.10	0.00231262	-3.21286	0	0.013	1	neuromesodermal progenitors_115hpf	LOC107379873
rgr.19	0.00231525	-1.35036	0.012	0.033	1	neuromesodermal progenitors_115hpf	rgr
LOC107394685.25	0.00231748	-0.161946	0.982	0.988	1	neuromesodermal progenitors_115hpf	LOC107394685
septin3.2	0.00232156	1.71606	0.012	0.005	1	neuromesodermal progenitors_115hpf	septin3
tes.22	0.00232382	-0.618248	0.066	0.101	1	neuromesodermal progenitors_115hpf	tes
pmm2.14	0.00232479	-0.21392	0.479	0.529	1	neuromesodermal progenitors_115hpf	pmm2
rnf151.16	0.00233097	-1.60772	0.007	0.024	1	neuromesodermal progenitors_115hpf	rnf151
nr1d2a.19	0.00233907	0.588378	0.084	0.057	1	neuromesodermal progenitors_115hpf	nr1d2a
LOC107378870.13	0.00234036	-1.78925	0.006	0.022	1	neuromesodermal progenitors_115hpf	LOC107378870
khnyn.9	0.00234249	-1.48351	0.008	0.027	1	neuromesodermal progenitors_115hpf	khnyn
il13ra1.10	0.00234621	-3.21686	0	0.013	1	neuromesodermal progenitors_115hpf	il13ra1
slc9a3r1.15	0.00234722	-1.01418	0.025	0.05	1	neuromesodermal progenitors_115hpf	slc9a3r1
LOC107379332.6	0.00234916	-0.927066	0.029	0.055	1	neuromesodermal progenitors_115hpf	LOC107379332
LOC107392303.21	0.00235352	-0.467679	0.097	0.136	1	neuromesodermal progenitors_115hpf	LOC107392303
pfkfb3.24	0.00235863	0.28189	0.45	0.403	1	neuromesodermal progenitors_115hpf	pfkfb3
hsd17b8.16	0.00235897	-0.485969	0.097	0.136	1	neuromesodermal progenitors_115hpf	hsd17b8
mef2a.11	0.0023623	-1.28325	0.012	0.033	1	neuromesodermal progenitors_115hpf	mef2a
LOC107384976.15	0.00236315	-1.71498	0.019	0.042	1	neuromesodermal progenitors_115hpf	LOC107384976
ecm2.19	0.00236405	-2.17016	0.004	0.02	1	neuromesodermal progenitors_115hpf	ecm2
LOC107383723.25	0.00236608	-1.33706	0.029	0.055	1	neuromesodermal progenitors_115hpf	LOC107383723
cachd1.20	0.00237607	-1.05729	0.019	0.042	1	neuromesodermal progenitors_115hpf	cachd1
anapc13.13	0.00237802	-0.307696	0.213	0.264	1	neuromesodermal progenitors_115hpf	anapc13
LOC107386292.17	0.00238028	-3.22085	0	0.013	1	neuromesodermal progenitors_115hpf	LOC107386292
lin28b.14	0.00238439	0.487674	0.144	0.109	1	neuromesodermal progenitors_115hpf	lin28b
LOC107372471.16	0.00238602	-0.69476	0.053	0.084	1	neuromesodermal progenitors_115hpf	LOC107372471
cant1b.14	0.00238742	-0.514453	0.089	0.126	1	neuromesodermal progenitors_115hpf	cant1b
henmt1.15	0.00239425	-0.168997	0.379	0.439	1	neuromesodermal progenitors_115hpf	henmt1
trabd2b.7	0.00239542	-1.5357	0.008	0.027	1	neuromesodermal progenitors_115hpf	trabd2b
rangap1b.27	0.00239877	0.333421	0.303	0.257	1	neuromesodermal progenitors_115hpf	rangap1b
snx25.15	0.00239954	-1.06086	0.021	0.044	1	neuromesodermal progenitors_115hpf	snx25
grin2ab.15	0.00240187	-1.08791	0.019	0.042	1	neuromesodermal progenitors_115hpf	grin2ab
sgms1.25	0.00240612	0.36961	0.173	0.133	1	neuromesodermal progenitors_115hpf	sgms1
csgr12h17orf89.24	0.00240677	-0.160343	0.633	0.685	1	neuromesodermal progenitors_115hpf	csgr12h17orf89
LOC107376085.14	0.00240724	-1.09729	0.018	0.04	1	neuromesodermal progenitors_115hpf	LOC107376085
csgr18h9orf85.20	0.00240869	-0.231987	0.382	0.431	1	neuromesodermal progenitors_115hpf	csgr18h9orf85
slc39a10.18	0.00241108	-0.430069	0.093	0.132	1	neuromesodermal progenitors_115hpf	slc39a10
LOC107378458.20	0.00241531	-3.93533	0	0.013	1	neuromesodermal progenitors_115hpf	LOC107378458
sphk1.30	0.00241739	-1.40623	0.014	0.034	1	neuromesodermal progenitors_115hpf	sphk1
luzp1.14	0.00241891	-0.985294	0.018	0.04	1	neuromesodermal progenitors_115hpf	luzp1
ints10.6	0.00242161	0.331049	0.225	0.181	1	neuromesodermal progenitors_115hpf	ints10
lrrc7.9	0.00242441	-1.38239	0.011	0.031	1	neuromesodermal progenitors_115hpf	lrrc7
chmp4ba.23	0.00242625	0.320222	0.234	0.189	1	neuromesodermal progenitors_115hpf	chmp4ba
snx6.12	0.00242907	-0.342113	0.183	0.231	1	neuromesodermal progenitors_115hpf	snx6
taf5.15	0.00243438	-1.12517	0.017	0.038	1	neuromesodermal progenitors_115hpf	taf5
ctnnd1.21	0.0024413	-0.543972	0.112	0.152	1	neuromesodermal progenitors_115hpf	ctnnd1
ehmt1a.17	0.00244726	-0.882895	0.025	0.05	1	neuromesodermal progenitors_115hpf	ehmt1a
LOC107373114.11	0.00244787	-0.899257	0.011	0.031	1	neuromesodermal progenitors_115hpf	LOC107373114
gna12.4	0.00244964	-2.50891	0.001	0.015	1	neuromesodermal progenitors_115hpf	gna12
zbtb46.23	0.00247944	-1.00101	0.03	0.056	1	neuromesodermal progenitors_115hpf	zbtb46
ints6l.6	0.00248326	0.676956	0.057	0.035	1	neuromesodermal progenitors_115hpf	ints6l
rwdd1.20	0.00248491	-0.17537	0.577	0.622	1	neuromesodermal progenitors_115hpf	rwdd1
LOC107379429.12	0.00248588	0.481036	0.127	0.094	1	neuromesodermal progenitors_115hpf	LOC107379429
aurka.29	0.0024872	-0.168789	0.477	0.529	1	neuromesodermal progenitors_115hpf	aurka
drp2.29	0.00248772	-0.395287	0.155	0.2	1	neuromesodermal progenitors_115hpf	drp2
seraf.19	0.00248825	-1.41604	0.024	0.047	1	neuromesodermal progenitors_115hpf	seraf
LOC107373763.20	0.002498	-0.113641	0.859	0.875	1	neuromesodermal progenitors_115hpf	LOC107373763
zfhx3.11	0.00250139	-1.14307	0.021	0.044	1	neuromesodermal progenitors_115hpf	zfhx3
ints2.21	0.00250741	-0.647149	0.09	0.127	1	neuromesodermal progenitors_115hpf	ints2
cnpy1.16	0.00250847	-0.423271	0.187	0.232	1	neuromesodermal progenitors_115hpf	cnpy1
arrdc3.28	0.00251287	0.224072	0.264	0.216	1	neuromesodermal progenitors_115hpf	arrdc3
snap29.14	0.00251462	-0.256189	0.241	0.294	1	neuromesodermal progenitors_115hpf	snap29
mob1bb.8	0.00251514	0.441049	0.148	0.112	1	neuromesodermal progenitors_115hpf	mob1bb
col15a1b.15	0.00251523	-1.40439	0.011	0.03	1	neuromesodermal progenitors_115hpf	col15a1b
csgr14h2orf76.20	0.0025166	0.384744	0.187	0.147	1	neuromesodermal progenitors_115hpf	csgr14h2orf76
LOC107393054.12	0.00252081	-2.48256	0.001	0.015	1	neuromesodermal progenitors_115hpf	LOC107393054
pigx.13	0.00252333	-0.910832	0.026	0.051	1	neuromesodermal progenitors_115hpf	pigx
tomm34.10	0.00252366	0.282516	0.314	0.266	1	neuromesodermal progenitors_115hpf	tomm34
lsm1.30	0.00252724	-0.240343	0.407	0.454	1	neuromesodermal progenitors_115hpf	lsm1
LOC107373147.22	0.00253446	-0.20237	0.559	0.596	1	neuromesodermal progenitors_115hpf	LOC107373147
agk.20	0.00253963	-0.396511	0.129	0.172	1	neuromesodermal progenitors_115hpf	agk
smim8.23	0.00254436	-0.152947	0.577	0.626	1	neuromesodermal progenitors_115hpf	smim8
rnf4.10	0.00254604	0.238611	0.398	0.347	1	neuromesodermal progenitors_115hpf	rnf4
tns3.13	0.00254785	-0.784316	0.041	0.07	1	neuromesodermal progenitors_115hpf	tns3
tiam1b.14	0.0025495	-1.22704	0.01	0.028	1	neuromesodermal progenitors_115hpf	tiam1b
gspt1.19	0.00256041	-0.209823	0.47	0.521	1	neuromesodermal progenitors_115hpf	gspt1
LOC107382043.20	0.00257095	-0.118907	0.783	0.815	1	neuromesodermal progenitors_115hpf	LOC107382043
g3bp1.20	0.00257363	0.173032	0.649	0.609	1	neuromesodermal progenitors_115hpf	g3bp1
slc30a6.16	0.00257783	-0.428853	0.089	0.127	1	neuromesodermal progenitors_115hpf	slc30a6
tm9sf2.22	0.00257798	-0.329292	0.286	0.335	1	neuromesodermal progenitors_115hpf	tm9sf2
crtc1.8	0.00258395	-0.814171	0.035	0.062	1	neuromesodermal progenitors_115hpf	crtc1
terf1.27	0.00258963	-0.393433	0.185	0.231	1	neuromesodermal progenitors_115hpf	terf1
elovl6.15	0.00259364	0.366528	0.195	0.154	1	neuromesodermal progenitors_115hpf	elovl6
si:ch211-152p11.4.24	0.00259506	-1.07268	0.024	0.047	1	neuromesodermal progenitors_115hpf	si:ch211-152p11.4
sema6a.10	0.0026005	-1.40225	0.01	0.028	1	neuromesodermal progenitors_115hpf	sema6a
pnpla1.17	0.00260683	0.752924	0.083	0.057	1	neuromesodermal progenitors_115hpf	pnpla1
mcm10.10	0.00261157	0.318545	0.25	0.204	1	neuromesodermal progenitors_115hpf	mcm10
LOC107389672.19	0.00261841	-2.09894	0.003	0.017	1	neuromesodermal progenitors_115hpf	LOC107389672
LOC107396394.20	0.00261975	0.452868	0.18	0.142	1	neuromesodermal progenitors_115hpf	LOC107396394
LOC107390468.18	0.00262739	-2.66645	0.001	0.015	1	neuromesodermal progenitors_115hpf	LOC107390468
myo1eb.24	0.00263156	-1.70685	0.01	0.028	1	neuromesodermal progenitors_115hpf	myo1eb
myef2.16	0.00263599	0.140221	0.797	0.763	1	neuromesodermal progenitors_115hpf	myef2
phf8.9	0.00263667	-0.580764	0.053	0.084	1	neuromesodermal progenitors_115hpf	phf8
LOC107377651.12	0.00263766	-1.76977	0.006	0.022	1	neuromesodermal progenitors_115hpf	LOC107377651
rint1.13	0.00263884	-0.494909	0.087	0.124	1	neuromesodermal progenitors_115hpf	rint1
LOC107372839.16	0.00264404	-1.70514	0.006	0.022	1	neuromesodermal progenitors_115hpf	LOC107372839
pald1.22	0.00264434	-0.684592	0.057	0.088	1	neuromesodermal progenitors_115hpf	pald1
nherf1b.14	0.00264454	-0.704463	0.048	0.079	1	neuromesodermal progenitors_115hpf	nherf1b
rac2.23	0.00264994	-3.36919	0.012	0.032	1	neuromesodermal progenitors_115hpf	rac2
arhgef12.16	0.00265177	-0.825655	0.036	0.063	1	neuromesodermal progenitors_115hpf	arhgef12
itga6a.18	0.00265544	-1.16827	0.03	0.056	1	neuromesodermal progenitors_115hpf	itga6a
tmem120b.9	0.00265872	-0.596647	0.041	0.071	1	neuromesodermal progenitors_115hpf	tmem120b
cnot4.7	0.00266286	-0.538119	0.062	0.096	1	neuromesodermal progenitors_115hpf	cnot4
yars.21	0.00266679	0.202955	0.484	0.429	1	neuromesodermal progenitors_115hpf	yars
rgs14b.17	0.0026676	-2.55706	0.001	0.015	1	neuromesodermal progenitors_115hpf	rgs14b
marc1.18	0.00267084	-0.864937	0.037	0.065	1	neuromesodermal progenitors_115hpf	marc1
nexn.10	0.00267167	-3.44211	0	0.012	1	neuromesodermal progenitors_115hpf	nexn
haus6.9	0.0026876	0.370099	0.183	0.143	1	neuromesodermal progenitors_115hpf	haus6
mettl5.5	0.00268799	-0.345414	0.141	0.186	1	neuromesodermal progenitors_115hpf	mettl5
LOC107380855.14	0.00269238	-1.93046	0.004	0.02	1	neuromesodermal progenitors_115hpf	LOC107380855
LOC107373656.20	0.00269244	0.289488	0.391	0.345	1	neuromesodermal progenitors_115hpf	LOC107373656
LOC107390633.24	0.00269659	-0.13974	0.828	0.848	1	neuromesodermal progenitors_115hpf	LOC107390633
LOC107394413.13	0.0027076	-2.48919	0.001	0.015	1	neuromesodermal progenitors_115hpf	LOC107394413
ppil3.20	0.00270818	-0.197467	0.465	0.514	1	neuromesodermal progenitors_115hpf	ppil3
dus4l.21	0.00271578	-0.470542	0.113	0.153	1	neuromesodermal progenitors_115hpf	dus4l
LOC107386432.5	0.00271771	-1.71196	0.006	0.022	1	neuromesodermal progenitors_115hpf	LOC107386432
stip1.19	0.00272965	0.112792	0.914	0.903	1	neuromesodermal progenitors_115hpf	stip1
ahcy.22	0.00273546	0.12772	0.768	0.723	1	neuromesodermal progenitors_115hpf	ahcy
mpzl3.12	0.00273549	-1.49485	0.008	0.026	1	neuromesodermal progenitors_115hpf	mpzl3
mybl2.16	0.00273653	0.372966	0.322	0.281	1	neuromesodermal progenitors_115hpf	mybl2
ficd.17	0.00273819	-0.450266	0.075	0.11	1	neuromesodermal progenitors_115hpf	ficd
reps1.6	0.00274026	-0.916749	0.026	0.051	1	neuromesodermal progenitors_115hpf	reps1
nfe2l2.28	0.00274156	-0.731218	0.043	0.072	1	neuromesodermal progenitors_115hpf	nfe2l2
sfxn5.14	0.00274623	-1.26172	0.012	0.032	1	neuromesodermal progenitors_115hpf	sfxn5
edaradd.3	0.00274946	1.2941	0.015	0.006	1	neuromesodermal progenitors_115hpf	edaradd
sdhaf3.23	0.00275248	0.213446	0.389	0.336	1	neuromesodermal progenitors_115hpf	sdhaf3
ensa.11	0.00276406	0.294363	0.275	0.229	1	neuromesodermal progenitors_115hpf	ensa
lyst.10	0.00276979	-1.6138	0.007	0.024	1	neuromesodermal progenitors_115hpf	lyst
slc39a9.20	0.00277137	-0.367303	0.165	0.21	1	neuromesodermal progenitors_115hpf	slc39a9
satb1b.9	0.00277143	-1.87835	0.004	0.02	1	neuromesodermal progenitors_115hpf	satb1b
LOC107391153.14	0.0027799	-0.944755	0.025	0.049	1	neuromesodermal progenitors_115hpf	LOC107391153
sssca1.22	0.00278168	-0.184126	0.501	0.553	1	neuromesodermal progenitors_115hpf	sssca1
LOC107382759.7	0.00278265	-1.44308	0.008	0.026	1	neuromesodermal progenitors_115hpf	LOC107382759
znf721.6	0.00279286	0.627941	0.065	0.042	1	neuromesodermal progenitors_115hpf	znf721
agpat5.10	0.00279792	-0.594858	0.071	0.105	1	neuromesodermal progenitors_115hpf	agpat5
sec22c.6	0.00280948	0.519596	0.095	0.067	1	neuromesodermal progenitors_115hpf	sec22c
csgr09h7orf26.17	0.00280978	-0.67132	0.047	0.077	1	neuromesodermal progenitors_115hpf	csgr09h7orf26
pum2.11	0.00281127	-0.907865	0.026	0.051	1	neuromesodermal progenitors_115hpf	pum2
smg1.11	0.00281275	-1.58431	0.008	0.026	1	neuromesodermal progenitors_115hpf	smg1
lonp1.10	0.00281308	-0.787097	0.033	0.06	1	neuromesodermal progenitors_115hpf	lonp1
sar1ab.11	0.002816	0.469186	0.111	0.08	1	neuromesodermal progenitors_115hpf	sar1ab
LOC107393580.7	0.00283699	-1.25823	0.008	0.026	1	neuromesodermal progenitors_115hpf	LOC107393580
psmc4.17	0.00284841	-0.154071	0.732	0.759	1	neuromesodermal progenitors_115hpf	psmc4
mid2.5	0.0028492	-2.13886	0.003	0.017	1	neuromesodermal progenitors_115hpf	mid2
LOC107390475.21	0.00285178	-0.122923	0.845	0.863	1	neuromesodermal progenitors_115hpf	LOC107390475
amdhd2.21	0.0028564	-1.01514	0.025	0.049	1	neuromesodermal progenitors_115hpf	amdhd2
LOC107390485.16	0.00285672	-3.54756	0.001	0.015	1	neuromesodermal progenitors_115hpf	LOC107390485
si:dkey-215k6.1.18	0.00286961	-1.14727	0.018	0.04	1	neuromesodermal progenitors_115hpf	si:dkey-215k6.1
si:ch211-243j20.2.23	0.00287373	-0.810985	0.077	0.112	1	neuromesodermal progenitors_115hpf	si:ch211-243j20.2
cd151.29	0.00287589	-0.518815	0.253	0.297	1	neuromesodermal progenitors_115hpf	cd151
hyal2b.20	0.00287873	-0.504027	0.104	0.142	1	neuromesodermal progenitors_115hpf	hyal2b
xkr8.27	0.0028988	-0.343777	0.189	0.236	1	neuromesodermal progenitors_115hpf	xkr8
tnfsf11.15	0.00290998	-0.93456	0.025	0.049	1	neuromesodermal progenitors_115hpf	tnfsf11
LOC107372633.20	0.00291064	-0.580575	0.061	0.093	1	neuromesodermal progenitors_115hpf	LOC107372633
LOC107374033.14	0.00291328	-3.15564	0	0.012	1	neuromesodermal progenitors_115hpf	LOC107374033
icmt.24	0.0029134	-0.388052	0.205	0.25	1	neuromesodermal progenitors_115hpf	icmt
chmp1b.23	0.00291395	-0.263693	0.282	0.334	1	neuromesodermal progenitors_115hpf	chmp1b
si:dkey-197c15.6.15	0.00291609	-0.369296	0.148	0.192	1	neuromesodermal progenitors_115hpf	si:dkey-197c15.6
si:ch211-71n6.4.10	0.00292136	-1.354	0.01	0.028	1	neuromesodermal progenitors_115hpf	si:ch211-71n6.4
arhgap42.7	0.00292214	-1.19821	0.014	0.034	1	neuromesodermal progenitors_115hpf	arhgap42
LOC107385751.19	0.00294262	0.42874	0.094	0.066	1	neuromesodermal progenitors_115hpf	LOC107385751
rrp7a.19	0.00294818	-0.178562	0.577	0.624	1	neuromesodermal progenitors_115hpf	rrp7a
LOC107372391.19	0.00295568	-3.15564	0	0.012	1	neuromesodermal progenitors_115hpf	LOC107372391
apnl.18	0.00295615	-3.78979	0	0.012	1	neuromesodermal progenitors_115hpf	apnl
arl10.10	0.00295918	-1.25395	0.012	0.032	1	neuromesodermal progenitors_115hpf	arl10
selenbp1.25	0.00295931	-0.538448	0.108	0.147	1	neuromesodermal progenitors_115hpf	selenbp1
slc8a3.7	0.00296063	-1.50984	0.008	0.026	1	neuromesodermal progenitors_115hpf	slc8a3
lipea.13	0.00296333	-0.552977	0.071	0.105	1	neuromesodermal progenitors_115hpf	lipea
golga3.9	0.00296531	-1.45862	0.008	0.026	1	neuromesodermal progenitors_115hpf	golga3
dock2.7	0.00297245	-1.37763	0.011	0.03	1	neuromesodermal progenitors_115hpf	dock2
dzip1.10	0.00297286	-0.74472	0.044	0.073	1	neuromesodermal progenitors_115hpf	dzip1
atp6v0a2a.5	0.00299193	0.99183	0.028	0.014	1	neuromesodermal progenitors_115hpf	atp6v0a2a
neo1.14	0.00299201	-0.569169	0.082	0.117	1	neuromesodermal progenitors_115hpf	neo1
LOC107389472.18	0.00301519	0.468984	0.123	0.091	1	neuromesodermal progenitors_115hpf	LOC107389472
LOC107386290.15	0.00301608	-2.06678	0.003	0.017	1	neuromesodermal progenitors_115hpf	LOC107386290
bnipl.12	0.00301616	-0.83383	0.046	0.075	1	neuromesodermal progenitors_115hpf	bnipl
LOC107374412.17	0.00301617	-0.637117	0.051	0.082	1	neuromesodermal progenitors_115hpf	LOC107374412
wbscr27.10	0.00301833	-0.951962	0.024	0.047	1	neuromesodermal progenitors_115hpf	wbscr27
sbf2.21	0.0030282	-0.882712	0.029	0.054	1	neuromesodermal progenitors_115hpf	sbf2
LOC107386189.8	0.00303062	-1.37026	0.01	0.028	1	neuromesodermal progenitors_115hpf	LOC107386189
fam168b.23	0.00303559	0.425617	0.151	0.115	1	neuromesodermal progenitors_115hpf	fam168b
wdfy3.13	0.00303618	-1.05013	0.019	0.041	1	neuromesodermal progenitors_115hpf	wdfy3
cpm.2	0.00303978	1.24615	0.019	0.009	1	neuromesodermal progenitors_115hpf	cpm
kif23.17	0.00304255	0.385142	0.194	0.154	1	neuromesodermal progenitors_115hpf	kif23
LOC107374019.15	0.00304601	-0.853098	0.028	0.052	1	neuromesodermal progenitors_115hpf	LOC107374019
zfyve16.9	0.00304606	-1.44698	0.008	0.026	1	neuromesodermal progenitors_115hpf	zfyve16
prpsap2.15	0.00305274	-1.1067	0.017	0.038	1	neuromesodermal progenitors_115hpf	prpsap2
LOC107377192.9	0.00305529	-1.86567	0.004	0.019	1	neuromesodermal progenitors_115hpf	LOC107377192
minpp1a.16	0.00305532	-0.771093	0.028	0.053	1	neuromesodermal progenitors_115hpf	minpp1a
LOC107390546.10	0.00305896	-1.02022	0.021	0.043	1	neuromesodermal progenitors_115hpf	LOC107390546
ift22.19	0.00305953	0.321958	0.252	0.208	1	neuromesodermal progenitors_115hpf	ift22
LOC107376805.21	0.00306106	-1.53948	0.014	0.034	1	neuromesodermal progenitors_115hpf	LOC107376805
LOC107374492.5	0.00306332	-6.32834	0.001	0.015	1	neuromesodermal progenitors_115hpf	LOC107374492
esyt1a.12	0.00307586	-2.66937	0.001	0.015	1	neuromesodermal progenitors_115hpf	esyt1a
strap.15	0.0030768	0.151612	0.719	0.686	1	neuromesodermal progenitors_115hpf	strap
itga3.17	0.00307814	-1.30481	0.017	0.038	1	neuromesodermal progenitors_115hpf	itga3
filip1l.8	0.00308673	-3.20079	0	0.012	1	neuromesodermal progenitors_115hpf	filip1l
telo2.13	0.00309046	0.322822	0.254	0.21	1	neuromesodermal progenitors_115hpf	telo2
mapk3.8	0.00309167	-1.54119	0.007	0.024	1	neuromesodermal progenitors_115hpf	mapk3
lrrc8a.11	0.00309926	-0.886371	0.029	0.054	1	neuromesodermal progenitors_115hpf	lrrc8a
klf8.3	0.0031005	-1.85286	0.004	0.019	1	neuromesodermal progenitors_115hpf	klf8
LOC107396396.9	0.003101	0.432205	0.203	0.164	1	neuromesodermal progenitors_115hpf	LOC107396396
qsox2.21	0.00310127	-0.416991	0.138	0.18	1	neuromesodermal progenitors_115hpf	qsox2
cwf19l1.22	0.00311007	-0.279018	0.279	0.329	1	neuromesodermal progenitors_115hpf	cwf19l1
LOC107373172.16	0.00311141	0.333604	0.252	0.208	1	neuromesodermal progenitors_115hpf	LOC107373172
bin2b.23	0.00311581	-0.988329	0.046	0.074	1	neuromesodermal progenitors_115hpf	bin2b
rangrf.11	0.00311793	-0.367597	0.148	0.192	1	neuromesodermal progenitors_115hpf	rangrf
clcc1.10	0.00312095	-0.4432	0.133	0.174	1	neuromesodermal progenitors_115hpf	clcc1
unc119.14	0.00313159	-3.11761	0	0.012	1	neuromesodermal progenitors_115hpf	unc119
LOC107397111.16	0.0031316	-3.12615	0	0.012	1	neuromesodermal progenitors_115hpf	LOC107397111
scara5.8	0.00313163	-3.20885	0	0.012	1	neuromesodermal progenitors_115hpf	scara5
rreb1.7	0.00313196	-4.40751	0	0.012	1	neuromesodermal progenitors_115hpf	rreb1
aspm.16	0.00313309	-0.691072	0.044	0.073	1	neuromesodermal progenitors_115hpf	aspm
ptgdsb.1.18	0.00313442	-3.95956	0.021	0.043	1	neuromesodermal progenitors_115hpf	ptgdsb.1
tmbim6.14	0.00314109	-0.878125	0.029	0.054	1	neuromesodermal progenitors_115hpf	tmbim6
maf.12	0.00314293	-2.14727	0.003	0.017	1	neuromesodermal progenitors_115hpf	maf
tdrkh.4	0.00314754	-2.04594	0.003	0.017	1	neuromesodermal progenitors_115hpf	tdrkh
LOC107392740.15	0.00315213	-0.730919	0.043	0.071	1	neuromesodermal progenitors_115hpf	LOC107392740
yipf4.8	0.00315239	-0.27147	0.346	0.393	1	neuromesodermal progenitors_115hpf	yipf4
poc1bl.11	0.00315435	-1.68679	0.006	0.022	1	neuromesodermal progenitors_115hpf	poc1bl
ca5a.21	0.00315984	-0.980965	0.044	0.073	1	neuromesodermal progenitors_115hpf	ca5a
pln.17	0.00315987	-3.31645	0.004	0.019	1	neuromesodermal progenitors_115hpf	pln
gyg1b.24	0.00316261	-0.750189	0.053	0.083	1	neuromesodermal progenitors_115hpf	gyg1b
acta2.13	0.00316495	-2.86821	0.001	0.015	1	neuromesodermal progenitors_115hpf	acta2
stoml1.18	0.00316581	-0.422568	0.129	0.17	1	neuromesodermal progenitors_115hpf	stoml1
LOC107386810.15	0.00316845	0.219443	0.469	0.424	1	neuromesodermal progenitors_115hpf	LOC107386810
six7.16	0.00316903	-2.53158	0.001	0.015	1	neuromesodermal progenitors_115hpf	six7
ruvbl1.30	0.00316993	-0.250829	0.476	0.512	1	neuromesodermal progenitors_115hpf	ruvbl1
htt.10	0.00317264	-1.00872	0.021	0.043	1	neuromesodermal progenitors_115hpf	htt
ppa1a.20	0.00317727	-3.16395	0	0.012	1	neuromesodermal progenitors_115hpf	ppa1a
atp8a1.18	0.00317751	-0.995968	0.021	0.043	1	neuromesodermal progenitors_115hpf	atp8a1
tnrc6c1.26	0.00317846	-0.577822	0.08	0.115	1	neuromesodermal progenitors_115hpf	tnrc6c1
kif13ba.14	0.0031846	-0.921196	0.025	0.049	1	neuromesodermal progenitors_115hpf	kif13ba
strbp.16	0.00319392	-1.74338	0.006	0.021	1	neuromesodermal progenitors_115hpf	strbp
sh3d21.23	0.00321385	-1.3526	0.017	0.037	1	neuromesodermal progenitors_115hpf	sh3d21
sez6.14	0.00322024	-1.52406	0.007	0.024	1	neuromesodermal progenitors_115hpf	sez6
pdgfra.19	0.00322136	-1.11728	0.015	0.036	1	neuromesodermal progenitors_115hpf	pdgfra
foxo6b.17	0.00322909	-1.84771	0.004	0.019	1	neuromesodermal progenitors_115hpf	foxo6b
si:ch211-129c21.1.16	0.00323229	-0.968935	0.019	0.041	1	neuromesodermal progenitors_115hpf	si:ch211-129c21.1
oaf.26	0.00323594	-0.348815	0.29	0.339	1	neuromesodermal progenitors_115hpf	oaf
mylk5.17	0.00324094	-0.961799	0.041	0.069	1	neuromesodermal progenitors_115hpf	mylk5
bcl2l10.17	0.00324647	-0.415938	0.147	0.189	1	neuromesodermal progenitors_115hpf	bcl2l10
dmgdh.16	0.00324757	-2.34489	0.004	0.019	1	neuromesodermal progenitors_115hpf	dmgdh
rnf31.9	0.003252	-0.990134	0.021	0.043	1	neuromesodermal progenitors_115hpf	rnf31
LOC107386829.9	0.003261	-1.20702	0.014	0.034	1	neuromesodermal progenitors_115hpf	LOC107386829
LOC107395475.9	0.00326222	0.44684	0.131	0.098	1	neuromesodermal progenitors_115hpf	LOC107395475
LOC107374568.26	0.00326808	-0.545255	0.059	0.091	1	neuromesodermal progenitors_115hpf	LOC107374568
LOC107390736.7	0.00327361	-1.85543	0.004	0.019	1	neuromesodermal progenitors_115hpf	LOC107390736
gon4la.6	0.00328537	-0.948543	0.018	0.039	1	neuromesodermal progenitors_115hpf	gon4la
ldhb.24	0.00328606	-0.834976	0.03	0.056	1	neuromesodermal progenitors_115hpf	ldhb
slc2a6.1.21	0.00328912	-0.694667	0.073	0.107	1	neuromesodermal progenitors_115hpf	slc2a6.1
rcn1.13	0.00330051	0.283419	0.296	0.248	1	neuromesodermal progenitors_115hpf	rcn1
alk.18	0.00330093	-1.06678	0.019	0.041	1	neuromesodermal progenitors_115hpf	alk
LOC107386137.17	0.00330145	-0.899921	0.026	0.05	1	neuromesodermal progenitors_115hpf	LOC107386137
cars2.9	0.00330724	-0.484245	0.087	0.123	1	neuromesodermal progenitors_115hpf	cars2
hapln1.14	0.0033088	-1.16997	0.014	0.034	1	neuromesodermal progenitors_115hpf	hapln1
ktn1.15	0.0033115	-0.439933	0.105	0.144	1	neuromesodermal progenitors_115hpf	ktn1
brd3.25	0.00331345	-0.559311	0.075	0.109	1	neuromesodermal progenitors_115hpf	brd3
kmt2d.9	0.00332496	-1.09738	0.017	0.037	1	neuromesodermal progenitors_115hpf	kmt2d
grid1b.18	0.00332538	-0.81161	0.036	0.063	1	neuromesodermal progenitors_115hpf	grid1b
LOC107381323.8	0.00332677	-0.710036	0.044	0.073	1	neuromesodermal progenitors_115hpf	LOC107381323
crat.18	0.00332855	-0.383449	0.184	0.228	1	neuromesodermal progenitors_115hpf	crat
fam83h.11	0.00332876	-2.06382	0.003	0.017	1	neuromesodermal progenitors_115hpf	fam83h
prdm6.5	0.00332919	-2.06086	0.003	0.017	1	neuromesodermal progenitors_115hpf	prdm6
soat1.25	0.00334659	-0.689826	0.05	0.079	1	neuromesodermal progenitors_115hpf	soat1
ppp1r14d.19	0.00335123	-1.77846	0.004	0.019	1	neuromesodermal progenitors_115hpf	ppp1r14d
LOC107389273.11	0.0033521	-1.07696	0.012	0.032	1	neuromesodermal progenitors_115hpf	LOC107389273
slc30a7.16	0.00335677	-0.476757	0.079	0.114	1	neuromesodermal progenitors_115hpf	slc30a7
soul3.12	0.00336586	0.41719	0.119	0.087	1	neuromesodermal progenitors_115hpf	soul3
LOC107381870.25	0.00336589	-1.54897	0.066	0.097	1	neuromesodermal progenitors_115hpf	LOC107381870
exoc1.19	0.0033659	0.291065	0.254	0.21	1	neuromesodermal progenitors_115hpf	exoc1
znf706.22	0.00337002	-0.436784	0.53	0.561	1	neuromesodermal progenitors_115hpf	znf706
yy1a.14	0.00337633	0.244934	0.44	0.394	1	neuromesodermal progenitors_115hpf	yy1a
LOC107379042.13	0.00338147	-1.64463	0.006	0.021	1	neuromesodermal progenitors_115hpf	LOC107379042
letmd1.18	0.00338509	-0.374879	0.109	0.149	1	neuromesodermal progenitors_115hpf	letmd1
ndufv2.14	0.00338951	-0.191606	0.548	0.595	1	neuromesodermal progenitors_115hpf	ndufv2
dph3.23	0.00339458	-0.183392	0.549	0.591	1	neuromesodermal progenitors_115hpf	dph3
tldc1.22	0.00339767	0.16627	0.407	0.353	1	neuromesodermal progenitors_115hpf	tldc1
stx4.10	0.00340677	-0.26565	0.23	0.278	1	neuromesodermal progenitors_115hpf	stx4
agl.7	0.00341562	-3.20079	0	0.012	1	neuromesodermal progenitors_115hpf	agl
slc25a42.15	0.0034184	-1.46584	0.01	0.028	1	neuromesodermal progenitors_115hpf	slc25a42
brd9.11	0.00341947	0.313085	0.317	0.272	1	neuromesodermal progenitors_115hpf	brd9
ube2a.18	0.00342095	-0.345623	0.198	0.244	1	neuromesodermal progenitors_115hpf	ube2a
mettl2a.25	0.00342182	-0.204236	0.365	0.418	1	neuromesodermal progenitors_115hpf	mettl2a
tmem161a.9	0.0034256	-0.36898	0.13	0.172	1	neuromesodermal progenitors_115hpf	tmem161a
arl6ip6.10	0.00342721	-1.27047	0.011	0.03	1	neuromesodermal progenitors_115hpf	arl6ip6
slc23a2.14	0.00342862	-1.28533	0.014	0.034	1	neuromesodermal progenitors_115hpf	slc23a2
nhsl2.3	0.00342928	0.661761	0.046	0.027	1	neuromesodermal progenitors_115hpf	nhsl2
ccdc97.27	0.00343196	-0.452044	0.129	0.169	1	neuromesodermal progenitors_115hpf	ccdc97
gpr63.10	0.00344823	-0.694705	0.041	0.069	1	neuromesodermal progenitors_115hpf	gpr63
cdk1.19	0.00345831	0.328387	0.523	0.5	1	neuromesodermal progenitors_115hpf	cdk1
txnl4b.22	0.00345845	-0.341131	0.191	0.236	1	neuromesodermal progenitors_115hpf	txnl4b
nkx2-8.16	0.00346582	0.735229	0.03	0.016	1	neuromesodermal progenitors_115hpf	nkx2-8
znf385d.7	0.00347234	-2.09315	0.003	0.017	1	neuromesodermal progenitors_115hpf	znf385d
cldn12.17	0.00347287	-0.27797	0.202	0.251	1	neuromesodermal progenitors_115hpf	cldn12
mplkip.25	0.00349827	-0.116091	0.812	0.838	1	neuromesodermal progenitors_115hpf	mplkip
lrba.12	0.00350054	-1.45948	0.011	0.03	1	neuromesodermal progenitors_115hpf	lrba
rras.19	0.00350254	-0.283519	0.35	0.402	1	neuromesodermal progenitors_115hpf	rras
arl6ip5.9	0.00350276	-0.690415	0.046	0.074	1	neuromesodermal progenitors_115hpf	arl6ip5
myo5aa.14	0.00351664	-2.13886	0.003	0.017	1	neuromesodermal progenitors_115hpf	myo5aa
adam12.11	0.0035172	-1.44308	0.008	0.025	1	neuromesodermal progenitors_115hpf	adam12
si:dkey-190l8.2.19	0.00351761	-2.14367	0.004	0.019	1	neuromesodermal progenitors_115hpf	si:dkey-190l8.2
cyld.6	0.00351811	-1.04294	0.018	0.039	1	neuromesodermal progenitors_115hpf	cyld
gramd4.7	0.00352218	0.893799	0.037	0.021	1	neuromesodermal progenitors_115hpf	gramd4
diaph3.18	0.0035296	-0.939842	0.039	0.066	1	neuromesodermal progenitors_115hpf	diaph3
cenpm.26	0.00353431	0.159896	0.615	0.562	1	neuromesodermal progenitors_115hpf	cenpm
zgc:86609.16	0.00353517	-0.159681	0.509	0.566	1	neuromesodermal progenitors_115hpf	zgc:86609
mycl.12	0.00353664	0.625681	0.089	0.062	1	neuromesodermal progenitors_115hpf	mycl
LOC107387644.15	0.00354054	-2.41682	0.001	0.014	1	neuromesodermal progenitors_115hpf	LOC107387644
arhgap19.15	0.00355062	0.307048	0.285	0.24	1	neuromesodermal progenitors_115hpf	arhgap19
ddr1.13	0.00355431	0.741727	0.053	0.033	1	neuromesodermal progenitors_115hpf	ddr1
lamc3.16	0.00355508	-1.13181	0.015	0.035	1	neuromesodermal progenitors_115hpf	lamc3
eif5a2.6	0.00355682	-1.26876	0.011	0.029	1	neuromesodermal progenitors_115hpf	eif5a2
LOC107393080.23	0.00355877	-0.608045	0.064	0.096	1	neuromesodermal progenitors_115hpf	LOC107393080
cgnl1.19	0.00355974	-0.62618	0.051	0.081	1	neuromesodermal progenitors_115hpf	cgnl1
dcaf10.11	0.00356047	-0.872689	0.028	0.052	1	neuromesodermal progenitors_115hpf	dcaf10
csgr16h11orf73.22	0.00356587	-0.274177	0.278	0.327	1	neuromesodermal progenitors_115hpf	csgr16h11orf73
LOC107387646.12	0.00356738	-3.34306	0	0.012	1	neuromesodermal progenitors_115hpf	LOC107387646
s1pr5b.18	0.00356759	-3.62489	0	0.012	1	neuromesodermal progenitors_115hpf	s1pr5b
zmat1.15	0.00357261	-0.933707	0.024	0.046	1	neuromesodermal progenitors_115hpf	zmat1
rmnd1.15	0.00357856	-0.925035	0.024	0.046	1	neuromesodermal progenitors_115hpf	rmnd1
slc14a2.17	0.00358506	-2.53094	0.006	0.021	1	neuromesodermal progenitors_115hpf	slc14a2
acad9.24	0.00358947	-0.272814	0.311	0.357	1	neuromesodermal progenitors_115hpf	acad9
coro1a.7	0.00359311	-5.38989	0.004	0.019	1	neuromesodermal progenitors_115hpf	coro1a
mfsd10.12	0.00359478	-0.701947	0.064	0.096	1	neuromesodermal progenitors_115hpf	mfsd10
cfap36.18	0.00359674	-0.727537	0.041	0.069	1	neuromesodermal progenitors_115hpf	cfap36
prelp.16	0.00360199	-2.46472	0.003	0.017	1	neuromesodermal progenitors_115hpf	prelp
sept10.27	0.00360292	0.208539	0.4	0.348	1	neuromesodermal progenitors_115hpf	sept10
si:dkey-166k12.1.19	0.00360757	-2.27815	0.003	0.017	1	neuromesodermal progenitors_115hpf	si:dkey-166k12.1
c2cd2.12	0.00360943	-1.01133	0.019	0.041	1	neuromesodermal progenitors_115hpf	c2cd2
psmb11a.14	0.00361203	-1.7871	0.004	0.019	1	neuromesodermal progenitors_115hpf	psmb11a
rbm10.11	0.00361552	0.443108	0.183	0.146	1	neuromesodermal progenitors_115hpf	rbm10
txndc9.23	0.0036193	-0.239525	0.39	0.434	1	neuromesodermal progenitors_115hpf	txndc9
elp6.24	0.00362354	-0.300979	0.23	0.278	1	neuromesodermal progenitors_115hpf	elp6
LOC107382285.20	0.00363879	-0.120559	0.882	0.916	1	neuromesodermal progenitors_115hpf	LOC107382285
c1galt1lb.19	0.00364714	0.408628	0.124	0.092	1	neuromesodermal progenitors_115hpf	c1galt1lb
LOC107372924.19	0.00364772	0.156242	0.586	0.543	1	neuromesodermal progenitors_115hpf	LOC107372924
sult6b1.17	0.00364785	-2.00641	0.007	0.023	1	neuromesodermal progenitors_115hpf	sult6b1
psmd13.21	0.00366078	-0.136938	0.824	0.844	1	neuromesodermal progenitors_115hpf	psmd13
mkx.17	0.00366648	-1.64938	0.006	0.021	1	neuromesodermal progenitors_115hpf	mkx
LOC107395705.12	0.00367219	-3.23671	0	0.012	1	neuromesodermal progenitors_115hpf	LOC107395705
pitpnc1.9	0.0036749	-2.1777	0.003	0.017	1	neuromesodermal progenitors_115hpf	pitpnc1
fryl.14	0.00370436	-0.908949	0.028	0.052	1	neuromesodermal progenitors_115hpf	fryl
LOC107384330.25	0.00371382	-0.214169	0.315	0.366	1	neuromesodermal progenitors_115hpf	LOC107384330
necap1.19	0.00371398	-0.980058	0.022	0.044	1	neuromesodermal progenitors_115hpf	necap1
kcnb2.8	0.00371398	-2.50891	0.001	0.014	1	neuromesodermal progenitors_115hpf	kcnb2
fahd1.18	0.00372206	-0.465583	0.1	0.137	1	neuromesodermal progenitors_115hpf	fahd1
mrpl12.26	0.003725	-0.102043	0.953	0.945	1	neuromesodermal progenitors_115hpf	mrpl12
naaladl2.11	0.00372578	-1.1304	0.015	0.035	1	neuromesodermal progenitors_115hpf	naaladl2
LOC107380220.18	0.0037262	-4.37026	0	0.012	1	neuromesodermal progenitors_115hpf	LOC107380220
LOC107395671.16	0.00373009	-2.00332	0.003	0.017	1	neuromesodermal progenitors_115hpf	LOC107395671
fem1c.10	0.00373607	-1.08396	0.017	0.037	1	neuromesodermal progenitors_115hpf	fem1c
rabif.13	0.00373769	0.213037	0.373	0.322	1	neuromesodermal progenitors_115hpf	rabif
rerg.11	0.00374347	-2.02935	0.004	0.019	1	neuromesodermal progenitors_115hpf	rerg
rlim.18	0.00374779	0.305759	0.216	0.174	1	neuromesodermal progenitors_115hpf	rlim
clspn.23	0.00375794	-0.291302	0.195	0.243	1	neuromesodermal progenitors_115hpf	clspn
LOC107373194.14	0.0037661	-0.685802	0.047	0.076	1	neuromesodermal progenitors_115hpf	LOC107373194
LOC107378020.15	0.00377383	-0.344903	0.167	0.211	1	neuromesodermal progenitors_115hpf	LOC107378020
nxph1.9	0.00377999	-3.0653	0	0.011	1	neuromesodermal progenitors_115hpf	nxph1
LOC107384417.18	0.00378684	-0.581104	0.062	0.094	1	neuromesodermal progenitors_115hpf	LOC107384417
dis3.17	0.00381831	0.30376	0.277	0.232	1	neuromesodermal progenitors_115hpf	dis3
dynlt3.14	0.00382639	0.26585	0.477	0.439	1	neuromesodermal progenitors_115hpf	dynlt3
glt1d1.12	0.00382749	-0.945293	0.022	0.044	1	neuromesodermal progenitors_115hpf	glt1d1
shrprbck1r.11	0.00382875	-0.464312	0.118	0.156	1	neuromesodermal progenitors_115hpf	shrprbck1r
LOC107382843.19	0.00383572	-3.69829	0	0.011	1	neuromesodermal progenitors_115hpf	LOC107382843
prkar2a.21	0.00384292	0.154584	0.455	0.401	1	neuromesodermal progenitors_115hpf	prkar2a
LOC107393345.12	0.00384364	-0.35994	0.167	0.211	1	neuromesodermal progenitors_115hpf	LOC107393345
nags.9	0.00386794	-1.80049	0.004	0.019	1	neuromesodermal progenitors_115hpf	nags
gfra2b.12	0.00386899	-1.80847	0.004	0.019	1	neuromesodermal progenitors_115hpf	gfra2b
nipsnap1.10	0.00386934	-2.72663	0.001	0.014	1	neuromesodermal progenitors_115hpf	nipsnap1
nap1l4a.24	0.00387101	0.175347	0.539	0.485	1	neuromesodermal progenitors_115hpf	nap1l4a
ywhag2.6	0.00387124	1.27899	0.021	0.01	1	neuromesodermal progenitors_115hpf	ywhag2
kiaa0556.3	0.00387142	-1.77358	0.004	0.019	1	neuromesodermal progenitors_115hpf	kiaa0556
adipor2.17	0.00387308	-0.381462	0.177	0.22	1	neuromesodermal progenitors_115hpf	adipor2
wdr18.22	0.00387497	-0.839005	0.029	0.053	1	neuromesodermal progenitors_115hpf	wdr18
rap1b.14	0.00387535	-0.435788	0.093	0.129	1	neuromesodermal progenitors_115hpf	rap1b
zgc:136858.17	0.00387777	-2.41101	0.001	0.014	1	neuromesodermal progenitors_115hpf	zgc:136858
LOC107393766.30	0.00388436	-0.936686	0.03	0.055	1	neuromesodermal progenitors_115hpf	LOC107393766
slc6a6.28	0.00388778	-0.473399	0.093	0.129	1	neuromesodermal progenitors_115hpf	slc6a6
mbd2.8	0.00389005	-2.01563	0.003	0.016	1	neuromesodermal progenitors_115hpf	mbd2
arf2a.10	0.00389005	-2.01563	0.003	0.016	1	neuromesodermal progenitors_115hpf	arf2a
LOC107386598.4	0.00389059	0.710248	0.054	0.034	1	neuromesodermal progenitors_115hpf	LOC107386598
ctsf.13	0.0038911	-0.496108	0.082	0.116	1	neuromesodermal progenitors_115hpf	ctsf
si:ch211-125o16.4.14	0.00389162	-3.68101	0	0.011	1	neuromesodermal progenitors_115hpf	si:ch211-125o16.4
ftr86.18	0.0038992	-2.66937	0.003	0.016	1	neuromesodermal progenitors_115hpf	ftr86
pcgf2.12	0.00390076	0.315158	0.199	0.159	1	neuromesodermal progenitors_115hpf	pcgf2
cthrc1.11	0.00390465	-1.63689	0.01	0.027	1	neuromesodermal progenitors_115hpf	cthrc1
larp6a.19	0.00390665	0.642554	0.053	0.033	1	neuromesodermal progenitors_115hpf	larp6a
LOC107381481.16	0.00390946	-0.281898	0.245	0.293	1	neuromesodermal progenitors_115hpf	LOC107381481
sipa1l1.14	0.00391843	-0.781704	0.017	0.037	1	neuromesodermal progenitors_115hpf	sipa1l1
pigm.14	0.00392578	-0.398359	0.109	0.148	1	neuromesodermal progenitors_115hpf	pigm
LOC107379287.19	0.00392704	-1.6303	0.006	0.021	1	neuromesodermal progenitors_115hpf	LOC107379287
tbl1xr1.10	0.00392734	0.358331	0.248	0.206	1	neuromesodermal progenitors_115hpf	tbl1xr1
fndc3b.16	0.00392836	-0.736198	0.04	0.067	1	neuromesodermal progenitors_115hpf	fndc3b
cnih4.13	0.00393427	-0.168244	0.588	0.632	1	neuromesodermal progenitors_115hpf	cnih4
golim4.17	0.00394509	-0.407653	0.12	0.16	1	neuromesodermal progenitors_115hpf	golim4
tigara.10	0.003948	-3.0564	0	0.011	1	neuromesodermal progenitors_115hpf	tigara
timm22.26	0.00395081	-0.250401	0.302	0.352	1	neuromesodermal progenitors_115hpf	timm22
rapgef3.10	0.00395254	-1.381	0.01	0.027	1	neuromesodermal progenitors_115hpf	rapgef3
srpx.17	0.00395604	-0.36991	0.166	0.21	1	neuromesodermal progenitors_115hpf	srpx
pbrm1l.14	0.00396787	0.319262	0.272	0.23	1	neuromesodermal progenitors_115hpf	pbrm1l
oxsm.12	0.00397237	-0.860072	0.028	0.051	1	neuromesodermal progenitors_115hpf	oxsm
sh3rf3.11	0.00397851	-1.6327	0.006	0.021	1	neuromesodermal progenitors_115hpf	sh3rf3
tle3.13	0.00397868	0.393397	0.122	0.09	1	neuromesodermal progenitors_115hpf	tle3
zgc:113307.12	0.00398204	-2.90588	0.001	0.014	1	neuromesodermal progenitors_115hpf	zgc:113307
pld1.14	0.00398366	0.720797	0.046	0.028	1	neuromesodermal progenitors_115hpf	pld1
LOC107394941.14	0.0039847	0.2467	0.371	0.324	1	neuromesodermal progenitors_115hpf	LOC107394941
crip1.19	0.00398478	-2.11161	0.006	0.021	1	neuromesodermal progenitors_115hpf	crip1
atm.13	0.0039891	-0.955473	0.022	0.044	1	neuromesodermal progenitors_115hpf	atm
wnk1.10	0.00399246	-1.14867	0.015	0.035	1	neuromesodermal progenitors_115hpf	wnk1
myo18a.17	0.00400271	-0.28675	0.187	0.233	1	neuromesodermal progenitors_115hpf	myo18a
zgc:113184.20	0.004006	-3.354	0	0.011	1	neuromesodermal progenitors_115hpf	zgc:113184
rhbdl1.6	0.00400905	0.716241	0.039	0.023	1	neuromesodermal progenitors_115hpf	rhbdl1
LOC107373280.25	0.0040111	-0.269622	0.326	0.374	1	neuromesodermal progenitors_115hpf	LOC107373280
LOC107396927.16	0.00402415	-1.5651	0.011	0.029	1	neuromesodermal progenitors_115hpf	LOC107396927
LOC107377428.10	0.0040357	-1.61097	0.006	0.021	1	neuromesodermal progenitors_115hpf	LOC107377428
p3h3.24	0.00403966	-0.759482	0.05	0.078	1	neuromesodermal progenitors_115hpf	p3h3
pxylp1.8	0.00404609	-0.614938	0.054	0.084	1	neuromesodermal progenitors_115hpf	pxylp1
tctex1d2.29	0.00404653	0.250568	0.304	0.257	1	neuromesodermal progenitors_115hpf	tctex1d2
tanc1.15	0.00405527	-0.782408	0.029	0.053	1	neuromesodermal progenitors_115hpf	tanc1
LOC107380018.8	0.0040584	-1.32092	0.011	0.029	1	neuromesodermal progenitors_115hpf	LOC107380018
slc30a4.17	0.00405856	-0.606837	0.062	0.093	1	neuromesodermal progenitors_115hpf	slc30a4
mat2b.15	0.00405911	-0.377144	0.159	0.202	1	neuromesodermal progenitors_115hpf	mat2b
peli2.13	0.00406126	0.376342	0.196	0.157	1	neuromesodermal progenitors_115hpf	peli2
mrpl44.21	0.00406405	-0.269275	0.261	0.311	1	neuromesodermal progenitors_115hpf	mrpl44
snapc3.21	0.00408361	-0.428848	0.112	0.15	1	neuromesodermal progenitors_115hpf	snapc3
tiprl.18	0.00408888	0.254703	0.407	0.361	1	neuromesodermal progenitors_115hpf	tiprl
naa10.21	0.00408989	-0.164345	0.567	0.61	1	neuromesodermal progenitors_115hpf	naa10
orc1.8	0.00409184	-1.60365	0.006	0.021	1	neuromesodermal progenitors_115hpf	orc1
mlana.14	0.00409273	-2.43113	0.029	0.015	1	neuromesodermal progenitors_115hpf	mlana
LOC107376303.6	0.00409293	-0.936945	0.018	0.039	1	neuromesodermal progenitors_115hpf	LOC107376303
dapk2.9	0.00409861	-2.72101	0.001	0.014	1	neuromesodermal progenitors_115hpf	dapk2
pomgnt2.16	0.00411632	-0.870755	0.026	0.05	1	neuromesodermal progenitors_115hpf	pomgnt2
LOC107373458.12	0.00412356	-3.03389	0	0.011	1	neuromesodermal progenitors_115hpf	LOC107373458
LOC107378507.13	0.00412373	-3.17633	0	0.011	1	neuromesodermal progenitors_115hpf	LOC107378507
clec16a.4	0.00413073	-1.34306	0.01	0.027	1	neuromesodermal progenitors_115hpf	clec16a
cog6.8	0.00413626	-0.446109	0.113	0.152	1	neuromesodermal progenitors_115hpf	cog6
LOC107393814.26	0.00413694	-1.041	0.03	0.055	1	neuromesodermal progenitors_115hpf	LOC107393814
LOC107396454.15	0.00414146	0.161058	0.631	0.584	1	neuromesodermal progenitors_115hpf	LOC107396454
rnd3.12	0.00414616	-0.804221	0.033	0.058	1	neuromesodermal progenitors_115hpf	rnd3
csgr05h8orf37.24	0.00414965	-0.22704	0.354	0.403	1	neuromesodermal progenitors_115hpf	csgr05h8orf37
adi1.20	0.00415089	-0.6211	0.05	0.079	1	neuromesodermal progenitors_115hpf	adi1
LOC107385756.6	0.00416791	-0.732235	0.04	0.067	1	neuromesodermal progenitors_115hpf	LOC107385756
aven.20	0.00417699	-0.354986	0.216	0.26	1	neuromesodermal progenitors_115hpf	aven
casp8.3	0.00418053	-1.27047	0.011	0.029	1	neuromesodermal progenitors_115hpf	casp8
hipk3.10	0.00418107	-1.33756	0.01	0.027	1	neuromesodermal progenitors_115hpf	hipk3
tlcd2.12	0.0041821	-0.580025	0.064	0.095	1	neuromesodermal progenitors_115hpf	tlcd2
fgd5.10	0.00418385	-3.04294	0	0.011	1	neuromesodermal progenitors_115hpf	fgd5
msgn1.24	0.00418544	-1.54718	0.036	0.061	1	neuromesodermal progenitors_115hpf	msgn1
uba7.18	0.00419739	-1.50673	0.007	0.023	1	neuromesodermal progenitors_115hpf	uba7
nmi.11	0.00420357	-1.7871	0.004	0.019	1	neuromesodermal progenitors_115hpf	nmi
bcl2l14.16	0.00421061	-0.3892	0.107	0.145	1	neuromesodermal progenitors_115hpf	bcl2l14
si:ch1073-145m9.1.15	0.00421311	-1.01256	0.014	0.033	1	neuromesodermal progenitors_115hpf	si:ch1073-145m9.1
dnajc10.17	0.00421955	0.276188	0.296	0.251	1	neuromesodermal progenitors_115hpf	dnajc10
LOC107382778.12	0.00422154	-1.09605	0.011	0.029	1	neuromesodermal progenitors_115hpf	LOC107382778
grid1a.18	0.0042257	-0.724114	0.037	0.064	1	neuromesodermal progenitors_115hpf	grid1a
pcdh15.13	0.00422774	-1.36486	0.011	0.029	1	neuromesodermal progenitors_115hpf	pcdh15
mcmbp.24	0.00423013	-0.29546	0.26	0.307	1	neuromesodermal progenitors_115hpf	mcmbp
stxbp6.29	0.00423488	-0.571702	0.183	0.222	1	neuromesodermal progenitors_115hpf	stxbp6
ypel3.22	0.00423643	-0.472247	0.116	0.154	1	neuromesodermal progenitors_115hpf	ypel3
wipf1.7	0.00424434	-1.0041	0.021	0.042	1	neuromesodermal progenitors_115hpf	wipf1
fat2.8	0.00425285	-1.66587	0.006	0.021	1	neuromesodermal progenitors_115hpf	fat2
trim8a.19	0.00425921	-1.82692	0.004	0.019	1	neuromesodermal progenitors_115hpf	trim8a
gsap.3	0.00426457	-1.78979	0.004	0.019	1	neuromesodermal progenitors_115hpf	gsap
ap1m3.16	0.00426469	-1.32257	0.011	0.029	1	neuromesodermal progenitors_115hpf	ap1m3
mpi.17	0.00426614	-0.28779	0.228	0.275	1	neuromesodermal progenitors_115hpf	mpi
LOC107374056.13	0.004276	-0.391316	0.14	0.181	1	neuromesodermal progenitors_115hpf	LOC107374056
doc2d.16	0.0042804	0.710369	0.048	0.03	1	neuromesodermal progenitors_115hpf	doc2d
galns.12	0.00428175	-0.457031	0.08	0.115	1	neuromesodermal progenitors_115hpf	galns
rab8b.1.16	0.0042849	-0.344316	0.122	0.162	1	neuromesodermal progenitors_115hpf	rab8b.1
ppih.28	0.00429275	-0.154146	0.62	0.66	1	neuromesodermal progenitors_115hpf	ppih
cunh8orf33.17	0.00429444	-0.241836	0.386	0.431	1	neuromesodermal progenitors_115hpf	cunh8orf33
LOC107393420.16	0.00429502	-0.540151	0.098	0.134	1	neuromesodermal progenitors_115hpf	LOC107393420
clasp2.12	0.00429594	-0.836786	0.03	0.055	1	neuromesodermal progenitors_115hpf	clasp2
LOC107379813.21	0.00429596	-3.59445	0.003	0.016	1	neuromesodermal progenitors_115hpf	LOC107379813
slc11a2.9	0.00431932	-0.902487	0.025	0.048	1	neuromesodermal progenitors_115hpf	slc11a2
arl1.26	0.00432082	-0.310436	0.52	0.556	1	neuromesodermal progenitors_115hpf	arl1
sepn1.21	0.00432158	-0.306071	0.329	0.377	1	neuromesodermal progenitors_115hpf	sepn1
jun.20	0.00433983	-1.0225	0.019	0.04	1	neuromesodermal progenitors_115hpf	jun
LOC107396630.26	0.00434513	-0.614152	0.079	0.112	1	neuromesodermal progenitors_115hpf	LOC107396630
abcc9.22	0.00435418	-1.22245	0.012	0.031	1	neuromesodermal progenitors_115hpf	abcc9
LOC107393784.28	0.00435931	-0.444719	0.162	0.203	1	neuromesodermal progenitors_115hpf	LOC107393784
slc27a6.24	0.00436433	-0.526816	0.064	0.095	1	neuromesodermal progenitors_115hpf	slc27a6
apoa2.18	0.00436629	-3.39262	0.017	0.036	1	neuromesodermal progenitors_115hpf	apoa2
nhej1.5	0.00437734	0.455667	0.104	0.075	1	neuromesodermal progenitors_115hpf	nhej1
herpud1.18	0.0043877	-0.411524	0.131	0.171	1	neuromesodermal progenitors_115hpf	herpud1
irf2bp2.11	0.00439094	-0.526178	0.077	0.111	1	neuromesodermal progenitors_115hpf	irf2bp2
nfx1.12	0.00439484	-0.967818	0.022	0.044	1	neuromesodermal progenitors_115hpf	nfx1
dus1l.21	0.00440569	-0.700368	0.044	0.072	1	neuromesodermal progenitors_115hpf	dus1l
tsnax.29	0.00441268	-0.215016	0.461	0.504	1	neuromesodermal progenitors_115hpf	tsnax
tuft1b.10	0.00441422	-2.37564	0.001	0.014	1	neuromesodermal progenitors_115hpf	tuft1b
ttc38.17	0.0044145	-0.495126	0.091	0.127	1	neuromesodermal progenitors_115hpf	ttc38
xpnpep1.1.10	0.00441541	-2.33939	0.001	0.014	1	neuromesodermal progenitors_115hpf	xpnpep1.1
pacs1.13	0.00441621	-0.970121	0.021	0.042	1	neuromesodermal progenitors_115hpf	pacs1
mfsd3.8	0.00442425	-0.761754	0.03	0.055	1	neuromesodermal progenitors_115hpf	mfsd3
ciao1.20	0.00443998	-0.179537	0.404	0.46	1	neuromesodermal progenitors_115hpf	ciao1
tnfaip2.22	0.00444696	-1.11714	0.022	0.044	1	neuromesodermal progenitors_115hpf	tnfaip2
baz1b.24	0.00446309	-0.387308	0.205	0.248	1	neuromesodermal progenitors_115hpf	baz1b
pld1b.9	0.00447761	-2.03389	0.003	0.016	1	neuromesodermal progenitors_115hpf	pld1b
tnfrsf1a.8	0.00447948	-2.33939	0.001	0.014	1	neuromesodermal progenitors_115hpf	tnfrsf1a
LOC107376944.9	0.00447964	-2.33203	0.001	0.014	1	neuromesodermal progenitors_115hpf	LOC107376944
map3k5.12	0.00448861	-1.49799	0.007	0.023	1	neuromesodermal progenitors_115hpf	map3k5
drd2l.8	0.00449887	-3.06086	0	0.011	1	neuromesodermal progenitors_115hpf	drd2l
rabl6.18	0.00450162	-0.36381	0.174	0.217	1	neuromesodermal progenitors_115hpf	rabl6
LOC107377833.14	0.00450414	-1.83995	0.004	0.018	1	neuromesodermal progenitors_115hpf	LOC107377833
LOC107377518.14	0.00452314	-2.9174	0.007	0.023	1	neuromesodermal progenitors_115hpf	LOC107377518
smpd1.12	0.00452678	-0.929314	0.022	0.044	1	neuromesodermal progenitors_115hpf	smpd1
rbm27.14	0.00452771	-0.818582	0.03	0.055	1	neuromesodermal progenitors_115hpf	rbm27
acly.6	0.00453291	1.3721	0.017	0.007	1	neuromesodermal progenitors_115hpf	acly
tgds.11	0.00454285	-1.23024	0.014	0.033	1	neuromesodermal progenitors_115hpf	tgds
dgkb.7	0.00454403	-2.404	0.001	0.014	1	neuromesodermal progenitors_115hpf	dgkb
sec24c.14	0.00454626	-0.647701	0.054	0.083	1	neuromesodermal progenitors_115hpf	sec24c
pidd1.2	0.00454831	0.92144	0.029	0.016	1	neuromesodermal progenitors_115hpf	pidd1
rsph3.17	0.0045622	-0.744263	0.032	0.056	1	neuromesodermal progenitors_115hpf	rsph3
ugt8.9	0.00456467	-3.09605	0	0.011	1	neuromesodermal progenitors_115hpf	ugt8
sox7.15	0.00456526	-4.02479	0	0.011	1	neuromesodermal progenitors_115hpf	sox7
LOC107397299.18	0.00456918	-0.897596	0.024	0.046	1	neuromesodermal progenitors_115hpf	LOC107397299
atf3.17	0.00456995	0.232339	0.075	0.051	1	neuromesodermal progenitors_115hpf	atf3
ppic.8	0.00457284	0.581582	0.072	0.049	1	neuromesodermal progenitors_115hpf	ppic
rgs4.11	0.00459471	-3.26983	0.001	0.014	1	neuromesodermal progenitors_115hpf	rgs4
habp4.24	0.00460739	-0.382926	0.149	0.192	1	neuromesodermal progenitors_115hpf	habp4
LOC107386434.10	0.00461092	-2.3172	0.001	0.014	1	neuromesodermal progenitors_115hpf	LOC107386434
kidins220.12	0.00462704	0.614841	0.064	0.042	1	neuromesodermal progenitors_115hpf	kidins220
LOC107376084.26	0.00463153	-3.0653	0	0.011	1	neuromesodermal progenitors_115hpf	LOC107376084
ankrd26.10	0.00463254	-1.18698	0.012	0.031	1	neuromesodermal progenitors_115hpf	ankrd26
mcama.32	0.00465386	-0.890141	0.093	0.125	1	neuromesodermal progenitors_115hpf	mcama
six3.21	0.00465547	-1.81742	0.024	0.045	1	neuromesodermal progenitors_115hpf	six3
stx11.8	0.00468011	-1.61583	0.006	0.02	1	neuromesodermal progenitors_115hpf	stx11
skiv2l2.13	0.0046851	0.275433	0.295	0.249	1	neuromesodermal progenitors_115hpf	skiv2l2
LOC107372335.16	0.00468595	-1.59384	0.006	0.02	1	neuromesodermal progenitors_115hpf	LOC107372335
LOC107376804.9	0.00468702	1.20499	0.022	0.011	1	neuromesodermal progenitors_115hpf	LOC107376804
sacm1lb.16	0.00469104	-1.18371	0.012	0.031	1	neuromesodermal progenitors_115hpf	sacm1lb
ctif.14	0.00469451	-1.02348	0.018	0.038	1	neuromesodermal progenitors_115hpf	ctif
csnk1e.26	0.00469918	0.196051	0.408	0.356	1	neuromesodermal progenitors_115hpf	csnk1e
ptgr2.7	0.00470303	-0.746036	0.032	0.056	1	neuromesodermal progenitors_115hpf	ptgr2
LOC107384584.18	0.00471963	0.628855	0.071	0.048	1	neuromesodermal progenitors_115hpf	LOC107384584
limk1.18	0.00473421	-2.06974	0.003	0.016	1	neuromesodermal progenitors_115hpf	limk1
slc12a5.13	0.00473448	-1.48034	0.007	0.023	1	neuromesodermal progenitors_115hpf	slc12a5
fbxo10.12	0.00474055	-0.916633	0.022	0.044	1	neuromesodermal progenitors_115hpf	fbxo10
p2rx1.18	0.00474322	-1.89457	0.014	0.032	1	neuromesodermal progenitors_115hpf	p2rx1
dnd1.26	0.00476179	-0.938238	0.084	0.117	1	neuromesodermal progenitors_115hpf	dnd1
LOC107382047.12	0.00476832	-3.21686	0	0.011	1	neuromesodermal progenitors_115hpf	LOC107382047
lox.7	0.00477805	1.3248	0.015	0.007	1	neuromesodermal progenitors_115hpf	lox
pum1.7	0.00478026	-0.930461	0.024	0.045	1	neuromesodermal progenitors_115hpf	pum1
aldh5a1.20	0.00478139	-0.422501	0.101	0.137	1	neuromesodermal progenitors_115hpf	aldh5a1
olfml2a.19	0.00479508	-1.43617	0.019	0.04	1	neuromesodermal progenitors_115hpf	olfml2a
kynu.20	0.00479518	-0.965768	0.024	0.045	1	neuromesodermal progenitors_115hpf	kynu
ccdc25.14	0.0048043	-0.500126	0.112	0.149	1	neuromesodermal progenitors_115hpf	ccdc25
atp13a3.12	0.00480794	-1.0656	0.019	0.04	1	neuromesodermal progenitors_115hpf	atp13a3
LOC107387906.6	0.00481179	-1.95941	0.003	0.016	1	neuromesodermal progenitors_115hpf	LOC107387906
LOC107391829.4	0.00481225	-2.36486	0.001	0.014	1	neuromesodermal progenitors_115hpf	LOC107391829
ikzf1.16	0.00481297	-3.37086	0.003	0.016	1	neuromesodermal progenitors_115hpf	ikzf1
fxr2.14	0.00481685	-0.416036	0.145	0.185	1	neuromesodermal progenitors_115hpf	fxr2
klhl2.14	0.00481783	-0.585043	0.053	0.081	1	neuromesodermal progenitors_115hpf	klhl2
sec23a.16	0.0048205	-0.326737	0.181	0.225	1	neuromesodermal progenitors_115hpf	sec23a
fstl5.19	0.00482484	-0.97249	0.021	0.042	1	neuromesodermal progenitors_115hpf	fstl5
LOC107392532.12	0.00483787	-3.00641	0	0.011	1	neuromesodermal progenitors_115hpf	LOC107392532
grm4.11	0.00483807	-0.509842	0.072	0.104	1	neuromesodermal progenitors_115hpf	grm4
glulb.11	0.00483846	-4.20684	0	0.011	1	neuromesodermal progenitors_115hpf	glulb
helz.11	0.00484178	-0.777958	0.035	0.059	1	neuromesodermal progenitors_115hpf	helz
LOC107390159.4	0.00484795	1.19153	0.017	0.007	1	neuromesodermal progenitors_115hpf	LOC107390159
manea.12	0.004848	-0.508185	0.071	0.103	1	neuromesodermal progenitors_115hpf	manea
rab1ba.14	0.00485928	-0.610459	0.058	0.088	1	neuromesodermal progenitors_115hpf	rab1ba
LOC107377903.13	0.00486134	-1.71196	0.006	0.02	1	neuromesodermal progenitors_115hpf	LOC107377903
ccdc103.13	0.00486284	0.589263	0.062	0.041	1	neuromesodermal progenitors_115hpf	ccdc103
tbce.12	0.00487928	-0.483113	0.059	0.09	1	neuromesodermal progenitors_115hpf	tbce
nefl.3	0.00488084	1.04869	0.017	0.007	1	neuromesodermal progenitors_115hpf	nefl
LOC107390354.17	0.00488132	-0.962594	0.019	0.04	1	neuromesodermal progenitors_115hpf	LOC107390354
LOC107383924.11	0.00488494	-2.29465	0.001	0.013	1	neuromesodermal progenitors_115hpf	LOC107383924
ech1.10	0.00488968	0.209319	0.49	0.455	1	neuromesodermal progenitors_115hpf	ech1
leng1.17	0.00489795	-0.557058	0.05	0.078	1	neuromesodermal progenitors_115hpf	leng1
LOC107380264.4	0.00490877	-3.1598	0	0.011	1	neuromesodermal progenitors_115hpf	LOC107380264
LOC107380735.13	0.00490926	-3.73223	0	0.011	1	neuromesodermal progenitors_115hpf	LOC107380735
rhbg.24	0.00491411	-2.78375	0.037	0.061	1	neuromesodermal progenitors_115hpf	rhbg
tmem208.18	0.00492646	-0.210876	0.412	0.46	1	neuromesodermal progenitors_115hpf	tmem208
si:ch73-100l22.3.7	0.00492783	0.521139	0.094	0.067	1	neuromesodermal progenitors_115hpf	si:ch73-100l22.3
LOC107372741.21	0.00493121	-0.465892	0.087	0.122	1	neuromesodermal progenitors_115hpf	LOC107372741
arfgap3.16	0.00493443	-0.974199	0.022	0.044	1	neuromesodermal progenitors_115hpf	arfgap3
hn1.16	0.00493681	-0.334696	0.209	0.254	1	neuromesodermal progenitors_115hpf	hn1
gnai2b.9	0.00493709	-2.1304	0.003	0.016	1	neuromesodermal progenitors_115hpf	gnai2b
myripb.8	0.00495506	-2.45572	0.001	0.013	1	neuromesodermal progenitors_115hpf	myripb
LOC107393039.4	0.00495522	-2.35763	0.001	0.013	1	neuromesodermal progenitors_115hpf	LOC107393039
sass6.17	0.00495999	-0.415829	0.123	0.161	1	neuromesodermal progenitors_115hpf	sass6
si:ch211-155e24.3.16	0.00496003	-0.934112	0.021	0.042	1	neuromesodermal progenitors_115hpf	si:ch211-155e24.3
tert.30	0.00496007	-0.336652	0.221	0.264	1	neuromesodermal progenitors_115hpf	tert
whsc1l1.10	0.00496407	-0.994026	0.019	0.04	1	neuromesodermal progenitors_115hpf	whsc1l1
hes6.30	0.00496567	-0.778405	0.165	0.121	1	neuromesodermal progenitors_115hpf	hes6
samd8.16	0.00497317	-0.77325	0.033	0.058	1	neuromesodermal progenitors_115hpf	samd8
acta1.11	0.00497723	-2.99946	0.01	0.026	1	neuromesodermal progenitors_115hpf	acta1
gm2a.14	0.0049776	-0.806624	0.03	0.054	1	neuromesodermal progenitors_115hpf	gm2a
LOC107384467.22	0.0049807	-3.02935	0	0.011	1	neuromesodermal progenitors_115hpf	LOC107384467
LOC107386869.19	0.00498115	-4.15564	0	0.011	1	neuromesodermal progenitors_115hpf	LOC107386869
rab25b.8	0.00499027	-1.82604	0.007	0.022	1	neuromesodermal progenitors_115hpf	rab25b
serinc5.19	0.00499289	0.214862	0.239	0.196	1	neuromesodermal progenitors_115hpf	serinc5
aldh3a2b.16	0.00499871	0.477624	0.093	0.066	1	neuromesodermal progenitors_115hpf	aldh3a2b
klhl24.9	0.00500177	0.952827	0.022	0.011	1	neuromesodermal progenitors_115hpf	klhl24
raver1.16	0.00500805	0.388124	0.196	0.159	1	neuromesodermal progenitors_115hpf	raver1
slc39a13.10	0.00501479	-0.721008	0.04	0.066	1	neuromesodermal progenitors_115hpf	slc39a13
csgr13h15orf39.10	0.0050159	-1.04847	0.017	0.036	1	neuromesodermal progenitors_115hpf	csgr13h15orf39
znf518b.1	0.00504519	1.36525	0.017	0.007	1	neuromesodermal progenitors_115hpf	znf518b
plek.16	0.0050539	-3.22085	0	0.011	1	neuromesodermal progenitors_115hpf	plek
tmem88a.23	0.00505687	-1.61813	0.028	0.05	1	neuromesodermal progenitors_115hpf	tmem88a
grin2da.18	0.00506161	-1.06875	0.024	0.045	1	neuromesodermal progenitors_115hpf	grin2da
kiaa0232.16	0.00506172	-0.389506	0.127	0.166	1	neuromesodermal progenitors_115hpf	kiaa0232
wbp2.25	0.0050662	0.246685	0.349	0.303	1	neuromesodermal progenitors_115hpf	wbp2
adgrl3.1.12	0.00507121	-1.22514	0.017	0.036	1	neuromesodermal progenitors_115hpf	adgrl3.1
ccne1.30	0.00507362	-0.388616	0.124	0.163	1	neuromesodermal progenitors_115hpf	ccne1
dhfr.17	0.00508256	-0.549673	0.073	0.105	1	neuromesodermal progenitors_115hpf	dhfr
LOC107385928.15	0.00508542	-0.888784	0.036	0.061	1	neuromesodermal progenitors_115hpf	LOC107385928
zcchc10.27	0.00508635	-0.234729	0.353	0.402	1	neuromesodermal progenitors_115hpf	zcchc10
LOC107372699.18	0.00509956	-1.06678	0.015	0.034	1	neuromesodermal progenitors_115hpf	LOC107372699
fkbp1ab.10	0.00510406	-1.75443	0.004	0.018	1	neuromesodermal progenitors_115hpf	fkbp1ab
tmem167b.18	0.00510852	-0.232071	0.404	0.45	1	neuromesodermal progenitors_115hpf	tmem167b
smchd1.13	0.00510957	-0.683557	0.03	0.054	1	neuromesodermal progenitors_115hpf	smchd1
mettl25.15	0.00510994	-0.721735	0.041	0.068	1	neuromesodermal progenitors_115hpf	mettl25
asb13.16	0.00511296	-0.891804	0.03	0.054	1	neuromesodermal progenitors_115hpf	asb13
LOC107379166.8	0.00512767	-2.9784	0	0.011	1	neuromesodermal progenitors_115hpf	LOC107379166
LOC107381676.20	0.00512777	-3.18861	0	0.011	1	neuromesodermal progenitors_115hpf	LOC107381676
gramd1b.16	0.00514936	-1.64225	0.006	0.02	1	neuromesodermal progenitors_115hpf	gramd1b
timm44.21	0.00515595	-0.31728	0.166	0.209	1	neuromesodermal progenitors_115hpf	timm44
LOC107385744.21	0.00516468	-2.68679	0.001	0.013	1	neuromesodermal progenitors_115hpf	LOC107385744
kdf1.20	0.00516881	-1.79782	0.004	0.018	1	neuromesodermal progenitors_115hpf	kdf1
creb3l2.6	0.00517437	-1.75167	0.004	0.018	1	neuromesodermal progenitors_115hpf	creb3l2
efnb1.8	0.00517674	-0.437767	0.09	0.125	1	neuromesodermal progenitors_115hpf	efnb1
cpsf3.25	0.00517846	0.124212	0.719	0.682	1	neuromesodermal progenitors_115hpf	cpsf3
pcdh18b.16	0.00518031	0.570437	0.091	0.065	1	neuromesodermal progenitors_115hpf	pcdh18b
slc25a15b.10	0.00518296	0.395082	0.169	0.134	1	neuromesodermal progenitors_115hpf	slc25a15b
LOC107377370.16	0.00518925	-1.39343	0.004	0.018	1	neuromesodermal progenitors_115hpf	LOC107377370
fam19a5.10	0.0051909	-1.33019	0.01	0.026	1	neuromesodermal progenitors_115hpf	fam19a5
mmp14.8	0.00519498	1.07644	0.022	0.011	1	neuromesodermal progenitors_115hpf	mmp14
LOC107396253.21	0.00519744	0.373852	0.144	0.111	1	neuromesodermal progenitors_115hpf	LOC107396253
LOC107375304.11	0.00519814	-1.28134	0.01	0.026	1	neuromesodermal progenitors_115hpf	LOC107375304
kmt2ca.5	0.00520287	-3.0917	0	0.011	1	neuromesodermal progenitors_115hpf	kmt2ca
LOC107379659.13	0.0052035	-5.41449	0	0.011	1	neuromesodermal progenitors_115hpf	LOC107379659
LOC107392957.29	0.00521539	-0.202584	0.545	0.594	1	neuromesodermal progenitors_115hpf	LOC107392957
LOC107378197.19	0.00523671	-0.274269	0.194	0.238	1	neuromesodermal progenitors_115hpf	LOC107378197
LOC107385643.21	0.00523746	-1.16395	0.017	0.036	1	neuromesodermal progenitors_115hpf	LOC107385643
LOC107393300.13	0.00523795	0.220125	0.52	0.483	1	neuromesodermal progenitors_115hpf	LOC107393300
vps39.9	0.00523812	-0.813513	0.026	0.049	1	neuromesodermal progenitors_115hpf	vps39
msra.4	0.0052436	0.361685	0.221	0.182	1	neuromesodermal progenitors_115hpf	msra
LOC107392342.6	0.00524601	-2.37206	0.001	0.013	1	neuromesodermal progenitors_115hpf	LOC107392342
homer1b.11	0.00524797	-2.32834	0.001	0.013	1	neuromesodermal progenitors_115hpf	homer1b
znf804a.14	0.00525035	-1.75718	0.004	0.018	1	neuromesodermal progenitors_115hpf	znf804a
sil1.19	0.00525245	-0.418574	0.112	0.149	1	neuromesodermal progenitors_115hpf	sil1
cep350.4	0.00525665	-1.33388	0.01	0.026	1	neuromesodermal progenitors_115hpf	cep350
spop.12	0.00525733	-0.528814	0.077	0.11	1	neuromesodermal progenitors_115hpf	spop
syngap1b.16	0.0052654	-1.50673	0.007	0.022	1	neuromesodermal progenitors_115hpf	syngap1b
pggt1b.14	0.00526816	-0.272645	0.27	0.318	1	neuromesodermal progenitors_115hpf	pggt1b
abcc4.13	0.00527663	-1.36074	0.008	0.024	1	neuromesodermal progenitors_115hpf	abcc4
ssr1.17	0.00527666	-0.163479	0.552	0.6	1	neuromesodermal progenitors_115hpf	ssr1
rexo5.19	0.0052773	-0.620079	0.048	0.076	1	neuromesodermal progenitors_115hpf	rexo5
glrb.8	0.00527913	-3.00641	0	0.011	1	neuromesodermal progenitors_115hpf	glrb
aebp1.13	0.00528569	-2.69829	0.006	0.02	1	neuromesodermal progenitors_115hpf	aebp1
scap.18	0.00529563	-0.726439	0.039	0.064	1	neuromesodermal progenitors_115hpf	scap
col4a2.7	0.00531744	-1.79515	0.004	0.018	1	neuromesodermal progenitors_115hpf	col4a2
engase.11	0.00531934	-1.75993	0.004	0.018	1	neuromesodermal progenitors_115hpf	engase
epha5.9	0.00532389	-2.43181	0.001	0.013	1	neuromesodermal progenitors_115hpf	epha5
LOC107381268.11	0.00532407	-2.33939	0.001	0.013	1	neuromesodermal progenitors_115hpf	LOC107381268
lamp2.15	0.00533331	-0.360529	0.151	0.192	1	neuromesodermal progenitors_115hpf	lamp2
jade1.8	0.00533383	0.472711	0.122	0.092	1	neuromesodermal progenitors_115hpf	jade1
noa1.16	0.00533508	-0.322088	0.237	0.28	1	neuromesodermal progenitors_115hpf	noa1
slc35c1.12	0.00535413	-0.586157	0.061	0.091	1	neuromesodermal progenitors_115hpf	slc35c1
six2.14	0.00535679	-3.21286	0	0.011	1	neuromesodermal progenitors_115hpf	six2
LOC107391786.30	0.00535852	-0.353379	0.178	0.222	1	neuromesodermal progenitors_115hpf	LOC107391786
mkln1.12	0.00535974	-0.727213	0.039	0.064	1	neuromesodermal progenitors_115hpf	mkln1
tgfb1a.17	0.00536458	-1.99713	0.004	0.018	1	neuromesodermal progenitors_115hpf	tgfb1a
LOC107381644.21	0.00536562	-1.5665	0.006	0.02	1	neuromesodermal progenitors_115hpf	LOC107381644
nufip2.13	0.00537388	-0.343241	0.151	0.191	1	neuromesodermal progenitors_115hpf	nufip2
dgke.15	0.00538708	-1.10078	0.014	0.032	1	neuromesodermal progenitors_115hpf	dgke
LOC107384319.15	0.00538778	-1.30409	0.01	0.026	1	neuromesodermal progenitors_115hpf	LOC107384319
LOC107382360.10	0.00539223	-0.721909	0.032	0.056	1	neuromesodermal progenitors_115hpf	LOC107382360
otoa.15	0.00539657	-1.52529	0.026	0.048	1	neuromesodermal progenitors_115hpf	otoa
LOC107372655.7	0.00542202	0.383367	0.155	0.121	1	neuromesodermal progenitors_115hpf	LOC107372655
LOC107376107.15	0.00543396	-1.61583	0.006	0.02	1	neuromesodermal progenitors_115hpf	LOC107376107
cebp1.14	0.0054358	-4.13886	0	0.011	1	neuromesodermal progenitors_115hpf	cebp1
mtmr11.9	0.0054401	-1.60365	0.006	0.02	1	neuromesodermal progenitors_115hpf	mtmr11
LOC107385977.17	0.00544256	-1.54628	0.006	0.02	1	neuromesodermal progenitors_115hpf	LOC107385977
cables1.14	0.00544561	-0.724889	0.039	0.064	1	neuromesodermal progenitors_115hpf	cables1
asna1.13	0.00545046	-0.258206	0.335	0.381	1	neuromesodermal progenitors_115hpf	asna1
aggf1.16	0.00546445	-0.412502	0.107	0.143	1	neuromesodermal progenitors_115hpf	aggf1
osgepl1.19	0.00547601	-0.295576	0.181	0.225	1	neuromesodermal progenitors_115hpf	osgepl1
LOC107373889.17	0.00548205	-2.2756	0.001	0.013	1	neuromesodermal progenitors_115hpf	LOC107373889
ninj1.9	0.0054857	-1.35867	0.008	0.024	1	neuromesodermal progenitors_115hpf	ninj1
cldn7a.12	0.00548863	1.15246	0.019	0.009	1	neuromesodermal progenitors_115hpf	cldn7a
polrmt.15	0.00549297	-0.597075	0.054	0.083	1	neuromesodermal progenitors_115hpf	polrmt
LOC107374297.13	0.00549508	-1.19836	0.012	0.03	1	neuromesodermal progenitors_115hpf	LOC107374297
rab5c.1.10	0.00549921	0.382262	0.127	0.096	1	neuromesodermal progenitors_115hpf	rab5c.1
slc38a6.11	0.00549953	-0.754431	0.035	0.059	1	neuromesodermal progenitors_115hpf	slc38a6
btaf1.6	0.00550295	-0.357264	0.141	0.181	1	neuromesodermal progenitors_115hpf	btaf1
ipo13.9	0.00550809	-0.685967	0.036	0.061	1	neuromesodermal progenitors_115hpf	ipo13
aspscr1.4	0.0055278	0.284751	0.373	0.334	1	neuromesodermal progenitors_115hpf	aspscr1
mfsd5.13	0.00553868	-0.346072	0.152	0.193	1	neuromesodermal progenitors_115hpf	mfsd5
slc35c2.11	0.00555125	-0.265328	0.29	0.337	1	neuromesodermal progenitors_115hpf	slc35c2
gnb3b.14	0.00555217	-1.59313	0.017	0.036	1	neuromesodermal progenitors_115hpf	gnb3b
LOC107377767.17	0.00555875	-2.33572	0.001	0.013	1	neuromesodermal progenitors_115hpf	LOC107377767
e2f5.11	0.0055772	0.996676	0.029	0.016	1	neuromesodermal progenitors_115hpf	e2f5
nup188.19	0.00557917	-0.5377	0.071	0.102	1	neuromesodermal progenitors_115hpf	nup188
tdrd15.15	0.00558647	-1.57151	0.006	0.02	1	neuromesodermal progenitors_115hpf	tdrd15
pdcd2l.22	0.00559728	-0.356209	0.134	0.174	1	neuromesodermal progenitors_115hpf	pdcd2l
si:dkey-175m17.6.28	0.00560502	-0.732235	0.035	0.059	1	neuromesodermal progenitors_115hpf	si:dkey-175m17.6
tor4a.16	0.00560998	-1.82953	0.004	0.018	1	neuromesodermal progenitors_115hpf	tor4a
pmt.19	0.00561469	0.637594	0.061	0.04	1	neuromesodermal progenitors_115hpf	pmt
LOC107393038.16	0.0056155	-0.746786	0.035	0.059	1	neuromesodermal progenitors_115hpf	LOC107393038
dydc2.14	0.00561605	0.593983	0.058	0.038	1	neuromesodermal progenitors_115hpf	dydc2
wbp11.22	0.00561647	-0.446237	0.107	0.142	1	neuromesodermal progenitors_115hpf	wbp11
LOC107384370.7	0.00563044	-1.43525	0.007	0.022	1	neuromesodermal progenitors_115hpf	LOC107384370
LOC107395377.4	0.00563749	-2.42491	0.001	0.013	1	neuromesodermal progenitors_115hpf	LOC107395377
LOC107386193.17	0.00565086	-0.954259	0.015	0.034	1	neuromesodermal progenitors_115hpf	LOC107386193
znf277.18	0.00565252	-0.195144	0.219	0.269	1	neuromesodermal progenitors_115hpf	znf277
kdm2a.7	0.00565947	-0.435253	0.072	0.104	1	neuromesodermal progenitors_115hpf	kdm2a
proser2.10	0.00567833	-3.30972	0	0.01	1	neuromesodermal progenitors_115hpf	proser2
LOC107377421.28	0.00568363	-0.941534	0.138	0.172	1	neuromesodermal progenitors_115hpf	LOC107377421
LOC107376011.12	0.0056871	-2.31097	0.003	0.015	1	neuromesodermal progenitors_115hpf	LOC107376011
emilin3a.14	0.00569078	-2.65071	0.069	0.047	1	neuromesodermal progenitors_115hpf	emilin3a
LOC107373109.15	0.00570612	-1.704	0.004	0.018	1	neuromesodermal progenitors_115hpf	LOC107373109
LOC107374409.6	0.00572513	-2.25628	0.001	0.013	1	neuromesodermal progenitors_115hpf	LOC107374409
accs.15	0.00572798	-1.20929	0.011	0.028	1	neuromesodermal progenitors_115hpf	accs
trmt10b.5	0.00574035	0.339014	0.166	0.131	1	neuromesodermal progenitors_115hpf	trmt10b
atp1a3a.15	0.00574322	-1.58643	0.006	0.02	1	neuromesodermal progenitors_115hpf	atp1a3a
dnajc27.4	0.00574566	0.640777	0.055	0.036	1	neuromesodermal progenitors_115hpf	dnajc27
LOC107380695.10	0.00575015	-1.40751	0.012	0.03	1	neuromesodermal progenitors_115hpf	LOC107380695
svopl.15	0.00576148	-3.09605	0	0.01	1	neuromesodermal progenitors_115hpf	svopl
LOC107375785.10	0.00576327	-0.80847	0.029	0.052	1	neuromesodermal progenitors_115hpf	LOC107375785
LOC107396179.18	0.00576349	-0.362285	0.141	0.181	1	neuromesodermal progenitors_115hpf	LOC107396179
pla2g7.13	0.00577644	-1.79247	0.004	0.018	1	neuromesodermal progenitors_115hpf	pla2g7
usp25.9	0.00577688	-0.702713	0.041	0.067	1	neuromesodermal progenitors_115hpf	usp25
b3gnt9.11	0.00577877	-0.906874	0.018	0.038	1	neuromesodermal progenitors_115hpf	b3gnt9
LOC107372609.6	0.0057789	-1.1102	0.014	0.032	1	neuromesodermal progenitors_115hpf	LOC107372609
uimc1.9	0.00578794	0.478243	0.111	0.082	1	neuromesodermal progenitors_115hpf	uimc1
c1galt1c1.12	0.00579655	-0.324167	0.191	0.234	1	neuromesodermal progenitors_115hpf	c1galt1c1
prkdc.7	0.00579767	-0.938466	0.022	0.043	1	neuromesodermal progenitors_115hpf	prkdc
LOC107382132.15	0.0058032	-0.442667	0.077	0.11	1	neuromesodermal progenitors_115hpf	LOC107382132
emc1.17	0.00581575	0.389891	0.165	0.13	1	neuromesodermal progenitors_115hpf	emc1
rab32.23	0.00583262	-1.18826	0.028	0.05	1	neuromesodermal progenitors_115hpf	rab32
rasip1.11	0.00584656	-3.9948	0	0.01	1	neuromesodermal progenitors_115hpf	rasip1
LOC107384046.26	0.00584661	-0.292009	0.253	0.298	1	neuromesodermal progenitors_115hpf	LOC107384046
sae1.15	0.00585858	-1.01351	0.017	0.036	1	neuromesodermal progenitors_115hpf	sae1
cd99.10	0.00586944	-0.558357	0.068	0.098	1	neuromesodermal progenitors_115hpf	cd99
gadd45ab.23	0.00589382	-0.878663	0.053	0.08	1	neuromesodermal progenitors_115hpf	gadd45ab
si:dkey-71l1.1.7	0.00589449	0.809243	0.047	0.029	1	neuromesodermal progenitors_115hpf	si:dkey-71l1.1
asap2.8	0.00590003	-0.890933	0.025	0.047	1	neuromesodermal progenitors_115hpf	asap2
znf407.18	0.00591144	-0.80847	0.033	0.057	1	neuromesodermal progenitors_115hpf	znf407
tanc2.12	0.00591606	-0.95885	0.022	0.043	1	neuromesodermal progenitors_115hpf	tanc2
LOC107387469.9	0.00591648	-1.66743	0.007	0.022	1	neuromesodermal progenitors_115hpf	LOC107387469
LOC107395563.21	0.00592628	-0.506321	0.069	0.1	1	neuromesodermal progenitors_115hpf	LOC107395563
ovch1.27	0.00593181	-3.00641	0	0.01	1	neuromesodermal progenitors_115hpf	ovch1
gucd1.18	0.00593284	-0.465583	0.086	0.119	1	neuromesodermal progenitors_115hpf	gucd1
tal1.19	0.00594301	-3.6062	0.007	0.022	1	neuromesodermal progenitors_115hpf	tal1
decr2.13	0.00595575	-0.298193	0.188	0.231	1	neuromesodermal progenitors_115hpf	decr2
cyyr1.27	0.00595763	-0.185482	0.318	0.37	1	neuromesodermal progenitors_115hpf	cyyr1
acan.17	0.00597749	-2.29086	0.001	0.013	1	neuromesodermal progenitors_115hpf	acan
arhgap39.13	0.0059783	-2.25239	0.001	0.013	1	neuromesodermal progenitors_115hpf	arhgap39
LOC107372654.16	0.00597911	-2.23671	0.001	0.013	1	neuromesodermal progenitors_115hpf	LOC107372654
eif3h.23	0.0059973	-0.14152	0.7	0.738	1	neuromesodermal progenitors_115hpf	eif3h
LOC107391633.13	0.00599957	-1.18044	0.015	0.034	1	neuromesodermal progenitors_115hpf	LOC107391633
slc6a20.1	0.00601887	-2.94018	0	0.01	1	neuromesodermal progenitors_115hpf	slc6a20
LOC107375511.17	0.00601957	-4.20482	0	0.01	1	neuromesodermal progenitors_115hpf	LOC107375511
LOC107376893.15	0.00602096	-0.450266	0.076	0.108	1	neuromesodermal progenitors_115hpf	LOC107376893
dpagt1.9	0.00602492	-0.300604	0.119	0.157	1	neuromesodermal progenitors_115hpf	dpagt1
pcdh7.12	0.00604642	-1.34306	0.01	0.026	1	neuromesodermal progenitors_115hpf	pcdh7
ntrk3.20	0.00604925	-1.002	0.028	0.05	1	neuromesodermal progenitors_115hpf	ntrk3
ergic1.17	0.00606602	-0.251701	0.31	0.357	1	neuromesodermal progenitors_115hpf	ergic1
syndig1l.3	0.00607335	-3.45797	0.003	0.015	1	neuromesodermal progenitors_115hpf	syndig1l
srcap.15	0.00607755	-0.699003	0.043	0.069	1	neuromesodermal progenitors_115hpf	srcap
LOC107373718.17	0.00608403	-0.741599	0.032	0.055	1	neuromesodermal progenitors_115hpf	LOC107373718
hat1.18	0.00609648	0.165753	0.661	0.631	1	neuromesodermal progenitors_115hpf	hat1
si:cabz01101003.1.13	0.00609856	-1.79515	0.004	0.018	1	neuromesodermal progenitors_115hpf	si:cabz01101003.1
ppil4.22	0.0061015	-0.338454	0.105	0.142	1	neuromesodermal progenitors_115hpf	ppil4
mctp2a.8	0.00610737	-2.96894	0	0.01	1	neuromesodermal progenitors_115hpf	mctp2a
rasd1.6	0.00610756	-3.15146	0	0.01	1	neuromesodermal progenitors_115hpf	rasd1
LOC107376822.12	0.0061155	-0.945974	0.019	0.039	1	neuromesodermal progenitors_115hpf	LOC107376822
rad51d.17	0.00611767	-1.68101	0.004	0.018	1	neuromesodermal progenitors_115hpf	rad51d
LOC107388856.9	0.00612737	0.702067	0.057	0.037	1	neuromesodermal progenitors_115hpf	LOC107388856
LOC107382701.15	0.00613534	-2.66157	0.003	0.015	1	neuromesodermal progenitors_115hpf	LOC107382701
gng7.21	0.0061396	0.204873	0.477	0.434	1	neuromesodermal progenitors_115hpf	gng7
LOC107385872.12	0.00614216	0.84961	0.082	0.058	1	neuromesodermal progenitors_115hpf	LOC107385872
LOC107382270.12	0.00615124	-0.931607	0.022	0.043	1	neuromesodermal progenitors_115hpf	LOC107382270
si:dkey-12e7.4.5	0.00615383	-2.24064	0.001	0.013	1	neuromesodermal progenitors_115hpf	si:dkey-12e7.4
mrps15.21	0.00617914	-0.153723	0.748	0.766	1	neuromesodermal progenitors_115hpf	mrps15
fut11.14	0.00618732	0.299252	0.23	0.19	1	neuromesodermal progenitors_115hpf	fut11
postn.16	0.00619461	-1.47322	0.004	0.018	1	neuromesodermal progenitors_115hpf	postn
ccbl2.10	0.0061961	-0.542938	0.068	0.098	1	neuromesodermal progenitors_115hpf	ccbl2
LOC107386332.5	0.00619706	-3.04294	0	0.01	1	neuromesodermal progenitors_115hpf	LOC107386332
lnpep.9	0.00620025	-1.68967	0.004	0.018	1	neuromesodermal progenitors_115hpf	lnpep
zpax1.24	0.00620116	-1.96259	0.003	0.015	1	neuromesodermal progenitors_115hpf	zpax1
jpt1a.2	0.00620401	0.929843	0.028	0.015	1	neuromesodermal progenitors_115hpf	jpt1a
neil1.30	0.00620698	-0.224486	0.419	0.465	1	neuromesodermal progenitors_115hpf	neil1
kdsr.18	0.00621271	-0.284708	0.271	0.316	1	neuromesodermal progenitors_115hpf	kdsr
LOC107373963.19	0.00623311	-1.51802	0.006	0.02	1	neuromesodermal progenitors_115hpf	LOC107373963
lrrn3.4	0.00623347	1.29548	0.014	0.006	1	neuromesodermal progenitors_115hpf	lrrn3
fis1.22	0.00623378	-0.207498	0.537	0.582	1	neuromesodermal progenitors_115hpf	fis1
sin3b.14	0.0062338	-0.611976	0.055	0.084	1	neuromesodermal progenitors_115hpf	sin3b
clip1.11	0.00624001	-0.864937	0.028	0.05	1	neuromesodermal progenitors_115hpf	clip1
im:7147486.15	0.00624392	0.4264	0.14	0.108	1	neuromesodermal progenitors_115hpf	im:7147486
spire1.10	0.00624461	-0.958218	0.021	0.041	1	neuromesodermal progenitors_115hpf	spire1
gcna.14	0.00624624	0.364891	0.184	0.148	1	neuromesodermal progenitors_115hpf	gcna
acss3.16	0.00625042	-0.691038	0.051	0.079	1	neuromesodermal progenitors_115hpf	acss3
atp1b3b.2	0.00625827	1.47164	0.011	0.004	1	neuromesodermal progenitors_115hpf	atp1b3b
LOC107390313.16	0.00626315	-0.916995	0.021	0.041	1	neuromesodermal progenitors_115hpf	LOC107390313
tpcn2.2	0.00628812	-2.89593	0	0.01	1	neuromesodermal progenitors_115hpf	tpcn2
LOC107384016.2	0.00628818	-2.94018	0	0.01	1	neuromesodermal progenitors_115hpf	LOC107384016
enkur.7	0.00629206	-1.98154	0.003	0.015	1	neuromesodermal progenitors_115hpf	enkur
kctd14.11	0.00629445	-1.93046	0.003	0.015	1	neuromesodermal progenitors_115hpf	kctd14
elavl4.9	0.00629568	-1.04474	0.011	0.028	1	neuromesodermal progenitors_115hpf	elavl4
foxd2.17	0.00629589	-2.23078	0.004	0.017	1	neuromesodermal progenitors_115hpf	foxd2
st3gal3.9	0.0063064	-0.684183	0.041	0.067	1	neuromesodermal progenitors_115hpf	st3gal3
cnn3.19	0.00631197	-0.251172	0.248	0.294	1	neuromesodermal progenitors_115hpf	cnn3
LOC107394810.12	0.00631355	-0.522985	0.062	0.092	1	neuromesodermal progenitors_115hpf	LOC107394810
appbp2.12	0.00632621	-0.477975	0.104	0.138	1	neuromesodermal progenitors_115hpf	appbp2
lyrm5.17	0.00633207	-0.434383	0.104	0.139	1	neuromesodermal progenitors_115hpf	lyrm5
zgc:153031.21	0.00633286	-1.56918	0.018	0.037	1	neuromesodermal progenitors_115hpf	zgc:153031
ddb1.6	0.00634348	0.337644	0.206	0.168	1	neuromesodermal progenitors_115hpf	ddb1
hip1r.16	0.00634615	-1.22447	0.014	0.032	1	neuromesodermal progenitors_115hpf	hip1r
rab31.18	0.00635942	-0.600291	0.066	0.096	1	neuromesodermal progenitors_115hpf	rab31
znf185.9	0.00638086	-3.1304	0	0.01	1	neuromesodermal progenitors_115hpf	znf185
armt1.5	0.00640945	0.497934	0.111	0.082	1	neuromesodermal progenitors_115hpf	armt1
map1a.11	0.00641654	-0.67295	0.04	0.065	1	neuromesodermal progenitors_115hpf	map1a
tmem135.15	0.00644589	-0.528814	0.077	0.109	1	neuromesodermal progenitors_115hpf	tmem135
prpf38a.18	0.00645669	-0.67985	0.04	0.065	1	neuromesodermal progenitors_115hpf	prpf38a
atl3.22	0.00647532	0.331665	0.201	0.163	1	neuromesodermal progenitors_115hpf	atl3
LOC107374832.20	0.00649001	-1.16093	0.012	0.03	1	neuromesodermal progenitors_115hpf	LOC107374832
kiaa1456.7	0.0064955	0.949869	0.026	0.014	1	neuromesodermal progenitors_115hpf	kiaa1456
furin.16	0.00649625	-0.976299	0.024	0.044	1	neuromesodermal progenitors_115hpf	furin
mctp1.16	0.00649726	-0.989132	0.018	0.037	1	neuromesodermal progenitors_115hpf	mctp1
ubxn4.6	0.00649727	-0.175292	0.474	0.518	1	neuromesodermal progenitors_115hpf	ubxn4
thsd7aa.12	0.00649822	0.961991	0.047	0.03	1	neuromesodermal progenitors_115hpf	thsd7aa
mblac1.15	0.00651409	-0.647304	0.041	0.067	1	neuromesodermal progenitors_115hpf	mblac1
garnl3.7	0.00651891	-1.41971	0.01	0.026	1	neuromesodermal progenitors_115hpf	garnl3
gdpd1.13	0.00651913	-2.25628	0.001	0.013	1	neuromesodermal progenitors_115hpf	gdpd1
gabrb4.19	0.0065268	0.430654	0.115	0.086	1	neuromesodermal progenitors_115hpf	gabrb4
tpbg.18	0.00653019	-0.431278	0.119	0.155	1	neuromesodermal progenitors_115hpf	tpbg
prelid3b.20	0.0065315	-0.641573	0.057	0.085	1	neuromesodermal progenitors_115hpf	prelid3b
tbl1x.19	0.00653364	0.284402	0.209	0.17	1	neuromesodermal progenitors_115hpf	tbl1x
plxnd1.15	0.00653756	-1.66548	0.007	0.022	1	neuromesodermal progenitors_115hpf	plxnd1
szl.23	0.00653847	-1.90734	0.015	0.033	1	neuromesodermal progenitors_115hpf	szl
trappc1.16	0.00656458	0.178981	0.534	0.494	1	neuromesodermal progenitors_115hpf	trappc1
LOC107387079.16	0.00656969	-2.89093	0	0.01	1	neuromesodermal progenitors_115hpf	LOC107387079
sgk3.10	0.00661677	-0.611779	0.057	0.085	1	neuromesodermal progenitors_115hpf	sgk3
clu.16	0.00661829	-2.49448	0.006	0.02	1	neuromesodermal progenitors_115hpf	clu
rab35.11	0.00662777	-1.12018	0.012	0.03	1	neuromesodermal progenitors_115hpf	rab35
clstn2.17	0.00663009	-0.993137	0.018	0.037	1	neuromesodermal progenitors_115hpf	clstn2
nomo.5	0.00665905	-0.813513	0.028	0.05	1	neuromesodermal progenitors_115hpf	nomo
zmat4.13	0.00666075	-1.53607	0.006	0.02	1	neuromesodermal progenitors_115hpf	zmat4
adck1.10	0.0066616	-1.97525	0.003	0.015	1	neuromesodermal progenitors_115hpf	adck1
LOC107395694.7	0.00666639	-2.90092	0	0.01	1	neuromesodermal progenitors_115hpf	LOC107395694
dpp4.16	0.00667645	0.422381	0.122	0.092	1	neuromesodermal progenitors_115hpf	dpp4
LOC107396079.14	0.00667976	-0.630901	0.028	0.05	1	neuromesodermal progenitors_115hpf	LOC107396079
LOC107391004.18	0.00669027	-0.511462	0.057	0.085	1	neuromesodermal progenitors_115hpf	LOC107391004
LOC107383013.5	0.00669102	0.478184	0.093	0.067	1	neuromesodermal progenitors_115hpf	LOC107383013
LOC107372529.13	0.00669256	-1.39579	0.007	0.022	1	neuromesodermal progenitors_115hpf	LOC107372529
csgr17h19orf24.22	0.00669329	-0.214499	0.328	0.381	1	neuromesodermal progenitors_115hpf	csgr17h19orf24
LOC107374582.14	0.00670639	-2.38989	0.001	0.013	1	neuromesodermal progenitors_115hpf	LOC107374582
fbxo32.17	0.00670944	-2.05863	0.004	0.017	1	neuromesodermal progenitors_115hpf	fbxo32
LOC107373319.10	0.00671118	-2.22483	0.001	0.013	1	neuromesodermal progenitors_115hpf	LOC107373319
dip2bb.11	0.00674027	-1.18044	0.011	0.028	1	neuromesodermal progenitors_115hpf	dip2bb
myom3.6	0.00674067	-1.65765	0.004	0.017	1	neuromesodermal progenitors_115hpf	myom3
arid4a.11	0.00674259	-0.849205	0.025	0.046	1	neuromesodermal progenitors_115hpf	arid4a
frem2.10	0.00674697	-1.58643	0.006	0.02	1	neuromesodermal progenitors_115hpf	frem2
brip1.11	0.00675378	-0.812707	0.025	0.046	1	neuromesodermal progenitors_115hpf	brip1
LOC107379742.13	0.00675969	0.211653	0.555	0.523	1	neuromesodermal progenitors_115hpf	LOC107379742
plekha8.15	0.00676208	-0.500909	0.098	0.132	1	neuromesodermal progenitors_115hpf	plekha8
retsat.19	0.00676492	-1.04155	0.017	0.035	1	neuromesodermal progenitors_115hpf	retsat
atp2c1.12	0.00676646	-0.938238	0.019	0.039	1	neuromesodermal progenitors_115hpf	atp2c1
mpp5.6	0.00677487	0.434073	0.116	0.087	1	neuromesodermal progenitors_115hpf	mpp5
LOC107380927.14	0.00680212	-2.42837	0.003	0.015	1	neuromesodermal progenitors_115hpf	LOC107380927
cacna1bb.20	0.00680444	-1.08396	0.017	0.035	1	neuromesodermal progenitors_115hpf	cacna1bb
myrfl.6	0.00680738	-2.2756	0.001	0.013	1	neuromesodermal progenitors_115hpf	myrfl
g2e3.15	0.00681739	0.449974	0.165	0.131	1	neuromesodermal progenitors_115hpf	g2e3
cabp5a.17	0.00681826	-1.7406	0.004	0.017	1	neuromesodermal progenitors_115hpf	cabp5a
brsk2a.13	0.00682814	-1.4873	0.008	0.024	1	neuromesodermal progenitors_115hpf	brsk2a
gbf1.10	0.00683986	-1.16395	0.012	0.03	1	neuromesodermal progenitors_115hpf	gbf1
slc25a46.5	0.00684882	-0.909596	0.021	0.041	1	neuromesodermal progenitors_115hpf	slc25a46
fign.5	0.00686411	-2.91576	0	0.01	1	neuromesodermal progenitors_115hpf	fign
dnajc2.29	0.00686488	-0.142803	0.718	0.745	1	neuromesodermal progenitors_115hpf	dnajc2
tmem164.17	0.00687087	-0.417931	0.101	0.136	1	neuromesodermal progenitors_115hpf	tmem164
drap1.15	0.00687869	0.127631	0.757	0.714	1	neuromesodermal progenitors_115hpf	drap1
eepd1.13	0.00687895	-1.18935	0.014	0.031	1	neuromesodermal progenitors_115hpf	eepd1
bet1.11	0.00688423	-0.283484	0.198	0.241	1	neuromesodermal progenitors_115hpf	bet1
adamtsl5.6	0.00690872	-2.21286	0.001	0.013	1	neuromesodermal progenitors_115hpf	adamtsl5
sp4.10	0.00691293	-1.0564	0.015	0.033	1	neuromesodermal progenitors_115hpf	sp4
rhbdd3.11	0.00692933	-0.627898	0.05	0.077	1	neuromesodermal progenitors_115hpf	rhbdd3
ptpn1.16	0.0069351	-0.344165	0.18	0.22	1	neuromesodermal progenitors_115hpf	ptpn1
slc35a5.6	0.0069459	-1.03238	0.015	0.033	1	neuromesodermal progenitors_115hpf	slc35a5
snx24.11	0.00694824	-0.546089	0.071	0.101	1	neuromesodermal progenitors_115hpf	snx24
slc15a1a.12	0.00695546	-1.14727	0.012	0.03	1	neuromesodermal progenitors_115hpf	slc15a1a
epha3.7	0.00696009	-1.10183	0.015	0.033	1	neuromesodermal progenitors_115hpf	epha3
LOC107376037.12	0.00696338	-0.370402	0.131	0.169	1	neuromesodermal progenitors_115hpf	LOC107376037
LOC107373264.23	0.006965	-0.757181	0.032	0.055	1	neuromesodermal progenitors_115hpf	LOC107373264
LOC107391799.13	0.00696569	-3.57588	0	0.01	1	neuromesodermal progenitors_115hpf	LOC107391799
LOC107389764.13	0.00696588	-4.17016	0	0.01	1	neuromesodermal progenitors_115hpf	LOC107389764
rnls.19	0.00696837	-0.422301	0.082	0.114	1	neuromesodermal progenitors_115hpf	rnls
ndst1a.13	0.00697217	-0.521273	0.066	0.096	1	neuromesodermal progenitors_115hpf	ndst1a
psmb3.30	0.00697938	-0.103178	0.945	0.95	1	neuromesodermal progenitors_115hpf	psmb3
upf2.11	0.00698912	-0.295169	0.198	0.24	1	neuromesodermal progenitors_115hpf	upf2
LOC107373013.8	0.00698954	-1.02264	0.021	0.041	1	neuromesodermal progenitors_115hpf	LOC107373013
si:ch211-67f24.7.4	0.00699396	0.980025	0.025	0.013	1	neuromesodermal progenitors_115hpf	si:ch211-67f24.7
nrxn1.19	0.00699508	-0.621385	0.048	0.075	1	neuromesodermal progenitors_115hpf	nrxn1
pdlim4.21	0.00700743	-1.22427	0.018	0.037	1	neuromesodermal progenitors_115hpf	pdlim4
pld5.6	0.00700945	-2.20885	0.001	0.013	1	neuromesodermal progenitors_115hpf	pld5
LOC107392059.11	0.00700993	-2.19674	0.001	0.013	1	neuromesodermal progenitors_115hpf	LOC107392059
zcchc9.22	0.00701005	-0.148864	0.687	0.707	1	neuromesodermal progenitors_115hpf	zcchc9
abca3.6	0.00701017	-2.19674	0.001	0.013	1	neuromesodermal progenitors_115hpf	abca3
thop1.23	0.00701702	0.198726	0.375	0.328	1	neuromesodermal progenitors_115hpf	thop1
aldh1a2.18	0.00702813	-1.54119	0.006	0.019	1	neuromesodermal progenitors_115hpf	aldh1a2
LOC107372774.10	0.00703288	-0.289742	0.184	0.227	1	neuromesodermal progenitors_115hpf	LOC107372774
trappc10.3	0.00703681	-1.5076	0.006	0.019	1	neuromesodermal progenitors_115hpf	trappc10
si:dkey-237h12.3.15	0.00704531	-0.871638	0.028	0.05	1	neuromesodermal progenitors_115hpf	si:dkey-237h12.3
lrrc47.17	0.00705396	-0.24443	0.263	0.308	1	neuromesodermal progenitors_115hpf	lrrc47
LOC107393225.18	0.00706672	-0.380409	0.126	0.163	1	neuromesodermal progenitors_115hpf	LOC107393225
cbx8a.6	0.00706779	-2.90092	0	0.01	1	neuromesodermal progenitors_115hpf	cbx8a
slc2a3b.21	0.00707255	-1.6054	0.008	0.024	1	neuromesodermal progenitors_115hpf	slc2a3b
LOC107388262.16	0.00709031	-1.31533	0.007	0.022	1	neuromesodermal progenitors_115hpf	LOC107388262
LOC107377583.17	0.00710187	-1.32728	0.008	0.024	1	neuromesodermal progenitors_115hpf	LOC107377583
stk3.12	0.00710494	-1.02783	0.015	0.033	1	neuromesodermal progenitors_115hpf	stk3
xrcc6.14	0.00711316	0.244279	0.336	0.293	1	neuromesodermal progenitors_115hpf	xrcc6
efna1b.17	0.0071215	-1.12189	0.012	0.029	1	neuromesodermal progenitors_115hpf	efna1b
grip2.18	0.00713029	-1.44893	0.007	0.021	1	neuromesodermal progenitors_115hpf	grip2
nkx3.3.17	0.00713337	-2.29655	0.004	0.017	1	neuromesodermal progenitors_115hpf	nkx3.3
rilp.10	0.00714197	-0.400488	0.133	0.17	1	neuromesodermal progenitors_115hpf	rilp
inavab.15	0.00715185	-1.87751	0.003	0.015	1	neuromesodermal progenitors_115hpf	inavab
rmc1.16	0.0071525	-0.374557	0.113	0.15	1	neuromesodermal progenitors_115hpf	rmc1
pcnt.19	0.00716615	-0.76071	0.037	0.061	1	neuromesodermal progenitors_115hpf	pcnt
LOC107390265.10	0.00717229	-3.19268	0	0.01	1	neuromesodermal progenitors_115hpf	LOC107390265
atg3.11	0.00717304	-0.32745	0.248	0.29	1	neuromesodermal progenitors_115hpf	atg3
ptk2b.14	0.00719707	-1.79515	0.004	0.017	1	neuromesodermal progenitors_115hpf	ptk2b
gabra5.8	0.00721368	-2.2679	0.001	0.013	1	neuromesodermal progenitors_115hpf	gabra5
ptprjb.1.17	0.00722578	-1.78925	0.006	0.019	1	neuromesodermal progenitors_115hpf	ptprjb.1
rbm5.10	0.00723363	-0.191176	0.304	0.356	1	neuromesodermal progenitors_115hpf	rbm5
mlycd.10	0.00723904	-1.22483	0.01	0.026	1	neuromesodermal progenitors_115hpf	mlycd
tjp1.15	0.00724335	-0.78889	0.032	0.055	1	neuromesodermal progenitors_115hpf	tjp1
kat7.12	0.0072605	0.282575	0.292	0.25	1	neuromesodermal progenitors_115hpf	kat7
dock9.10	0.00726564	-1.0883	0.01	0.026	1	neuromesodermal progenitors_115hpf	dock9
sardh.5	0.00726923	-1.02783	0.015	0.033	1	neuromesodermal progenitors_115hpf	sardh
med9.17	0.00727372	0.144639	0.752	0.717	1	neuromesodermal progenitors_115hpf	med9
LOC107378819.20	0.00730798	-0.945698	0.018	0.037	1	neuromesodermal progenitors_115hpf	LOC107378819
dnm1l.10	0.00731345	0.289075	0.221	0.182	1	neuromesodermal progenitors_115hpf	dnm1l
sec24a.13	0.00731809	-0.712432	0.039	0.063	1	neuromesodermal progenitors_115hpf	sec24a
LOC107382070.14	0.00735851	-1.89093	0.003	0.015	1	neuromesodermal progenitors_115hpf	LOC107382070
cryaa.9	0.00738511	-3.07856	0	0.01	1	neuromesodermal progenitors_115hpf	cryaa
nacc1a.13	0.00740452	-1.67391	0.011	0.027	1	neuromesodermal progenitors_115hpf	nacc1a
phldb3.12	0.0074191	-2.34672	0.001	0.012	1	neuromesodermal progenitors_115hpf	phldb3
mrpl2.17	0.00741945	0.134806	0.672	0.645	1	neuromesodermal progenitors_115hpf	mrpl2
mfge8.15	0.0074229	-2.2756	0.001	0.012	1	neuromesodermal progenitors_115hpf	mfge8
LOC107384874.9	0.00742518	-2.27943	0.001	0.012	1	neuromesodermal progenitors_115hpf	LOC107384874
umps.24	0.00742777	-0.226626	0.383	0.424	1	neuromesodermal progenitors_115hpf	umps
mrps24.21	0.00746553	0.185218	0.544	0.506	1	neuromesodermal progenitors_115hpf	mrps24
ece1.26	0.00748232	-0.46953	0.154	0.191	1	neuromesodermal progenitors_115hpf	ece1
tpd52l1.25	0.007492	-0.418839	0.22	0.261	1	neuromesodermal progenitors_115hpf	tpd52l1
LOC107389061.9	0.00749373	-2.86056	0	0.01	1	neuromesodermal progenitors_115hpf	LOC107389061
cgn.8	0.00749373	-2.86056	0	0.01	1	neuromesodermal progenitors_115hpf	cgn
LOC107373221.16	0.00749834	-0.775818	0.03	0.053	1	neuromesodermal progenitors_115hpf	LOC107373221
zgc:165573.17	0.00750125	0.266225	0.266	0.225	1	neuromesodermal progenitors_115hpf	zgc:165573
LOC107372890.14	0.00752451	-1.66645	0.004	0.017	1	neuromesodermal progenitors_115hpf	LOC107372890
r3hdm2.21	0.00752649	-0.561261	0.065	0.094	1	neuromesodermal progenitors_115hpf	r3hdm2
si:dkey-262k9.2.16	0.00752658	-2.39343	0.001	0.012	1	neuromesodermal progenitors_115hpf	si:dkey-262k9.2
kcnh5.15	0.00752797	-0.684342	0.044	0.07	1	neuromesodermal progenitors_115hpf	kcnh5
pdcd6ip.12	0.00752822	-0.52779	0.058	0.086	1	neuromesodermal progenitors_115hpf	pdcd6ip
atg5.12	0.0075285	-0.587958	0.064	0.092	1	neuromesodermal progenitors_115hpf	atg5
smim15.21	0.00752872	-0.182862	0.36	0.41	1	neuromesodermal progenitors_115hpf	smim15
sgk1.22	0.00753051	0.290514	0.073	0.051	1	neuromesodermal progenitors_115hpf	sgk1
LOC107372487.10	0.00753661	-2.17222	0.001	0.012	1	neuromesodermal progenitors_115hpf	LOC107372487
rnf103.15	0.00755391	-0.3505	0.137	0.175	1	neuromesodermal progenitors_115hpf	rnf103
arhgap9.5	0.00756493	-1.96577	0.003	0.015	1	neuromesodermal progenitors_115hpf	arhgap9
LOC107378874.14	0.00756925	-1.86397	0.003	0.015	1	neuromesodermal progenitors_115hpf	LOC107378874
LOC107377409.25	0.00757557	-0.168029	0.398	0.45	1	neuromesodermal progenitors_115hpf	LOC107377409
LOC107395008.22	0.00758471	-0.197817	0.465	0.5	1	neuromesodermal progenitors_115hpf	LOC107395008
LOC107387615.17	0.00758667	0.391655	0.134	0.103	1	neuromesodermal progenitors_115hpf	LOC107387615
hbp1.23	0.00758838	-0.691113	0.039	0.063	1	neuromesodermal progenitors_115hpf	hbp1
pigk.16	0.0075951	-0.253855	0.342	0.384	1	neuromesodermal progenitors_115hpf	pigk
cntfr.10	0.00760042	-0.991803	0.018	0.037	1	neuromesodermal progenitors_115hpf	cntfr
ufd1l.11	0.00760446	-0.18828	0.389	0.441	1	neuromesodermal progenitors_115hpf	ufd1l
LOC107379966.14	0.00760472	-3.33572	0	0.01	1	neuromesodermal progenitors_115hpf	LOC107379966
vps33b.4	0.00762808	-0.558012	0.057	0.085	1	neuromesodermal progenitors_115hpf	vps33b
klhl42.9	0.00763236	-0.683206	0.039	0.063	1	neuromesodermal progenitors_115hpf	klhl42
stxbp5b.10	0.00763677	-1.15841	0.011	0.027	1	neuromesodermal progenitors_115hpf	stxbp5b
dazl.8	0.0076401	-2.36486	0.001	0.012	1	neuromesodermal progenitors_115hpf	dazl
ube2f.11	0.00765617	0.370121	0.36	0.324	1	neuromesodermal progenitors_115hpf	ube2f
atad2b.18	0.00765767	-0.896814	0.022	0.042	1	neuromesodermal progenitors_115hpf	atad2b
rgl1.21	0.00765969	0.508359	0.1	0.074	1	neuromesodermal progenitors_115hpf	rgl1
ubl3b.7	0.00766141	-0.396608	0.118	0.153	1	neuromesodermal progenitors_115hpf	ubl3b
rnf181.17	0.0076625	-0.301209	0.268	0.309	1	neuromesodermal progenitors_115hpf	rnf181
picalm.14	0.00767014	0.307946	0.203	0.166	1	neuromesodermal progenitors_115hpf	picalm
kiaa1522.17	0.00767105	-1.04113	0.011	0.027	1	neuromesodermal progenitors_115hpf	kiaa1522
sirt5.11	0.00767494	-1.9174	0.003	0.015	1	neuromesodermal progenitors_115hpf	sirt5
reep6.12	0.00767711	-0.321638	0.177	0.218	1	neuromesodermal progenitors_115hpf	reep6
LOC107396344.14	0.00767785	-1.86736	0.003	0.015	1	neuromesodermal progenitors_115hpf	LOC107396344
pmp22.20	0.00768302	-2.97154	0.025	0.045	1	neuromesodermal progenitors_115hpf	pmp22
LOC107376615.12	0.00768319	-1.00641	0.011	0.027	1	neuromesodermal progenitors_115hpf	LOC107376615
pnisr.11	0.00770289	0.289434	0.405	0.371	1	neuromesodermal progenitors_115hpf	pnisr
sar1aa.17	0.00771075	-0.649657	0.046	0.071	1	neuromesodermal progenitors_115hpf	sar1aa
LOC107393289.11	0.00771637	-2.82953	0	0.01	1	neuromesodermal progenitors_115hpf	LOC107393289
snf8.9	0.0077302	-0.243388	0.285	0.33	1	neuromesodermal progenitors_115hpf	snf8
cul9.11	0.007738	-0.926557	0.019	0.039	1	neuromesodermal progenitors_115hpf	cul9
gemin7.12	0.00774749	0.361265	0.205	0.169	1	neuromesodermal progenitors_115hpf	gemin7
anapc11.18	0.00775305	-0.167079	0.461	0.505	1	neuromesodermal progenitors_115hpf	anapc11
gpbp1l1.18	0.00775589	-0.589157	0.051	0.078	1	neuromesodermal progenitors_115hpf	gpbp1l1
LOC107386793.4	0.00775612	-2.20079	0.001	0.012	1	neuromesodermal progenitors_115hpf	LOC107386793
LOC107393478.4	0.00775702	1.52	0.014	0.006	1	neuromesodermal progenitors_115hpf	LOC107393478
LOC107390645.13	0.00775718	-2.18044	0.001	0.012	1	neuromesodermal progenitors_115hpf	LOC107390645
LOC107384583.14	0.00776285	-2.07562	0.003	0.015	1	neuromesodermal progenitors_115hpf	LOC107384583
col25a1.6	0.00778261	-1.07121	0.015	0.033	1	neuromesodermal progenitors_115hpf	col25a1
camk2b.13	0.00778507	-1.88424	0.003	0.015	1	neuromesodermal progenitors_115hpf	camk2b
ppp1r3da.2	0.00778901	-1.84685	0.003	0.015	1	neuromesodermal progenitors_115hpf	ppp1r3da
LOC107373675.21	0.00780503	0.123848	0.615	0.576	1	neuromesodermal progenitors_115hpf	LOC107373675
ngly1.12	0.00781967	-0.43765	0.082	0.113	1	neuromesodermal progenitors_115hpf	ngly1
LOC107372474.5	0.00784006	-1.48919	0.006	0.019	1	neuromesodermal progenitors_115hpf	LOC107372474
fam104a.13	0.00785133	-0.431125	0.104	0.138	1	neuromesodermal progenitors_115hpf	fam104a
LOC107374383.8	0.00787097	-2.16809	0.001	0.012	1	neuromesodermal progenitors_115hpf	LOC107374383
LOC107394451.12	0.00787698	-0.859957	0.022	0.042	1	neuromesodermal progenitors_115hpf	LOC107394451
LOC107395067.26	0.00788846	0.118979	0.645	0.599	1	neuromesodermal progenitors_115hpf	LOC107395067
LOC107382254.10	0.00789679	-1.86397	0.003	0.015	1	neuromesodermal progenitors_115hpf	LOC107382254
grk4.8	0.0079014	0.496562	0.119	0.091	1	neuromesodermal progenitors_115hpf	grk4
itsn2b.14	0.00790418	-0.753952	0.029	0.051	1	neuromesodermal progenitors_115hpf	itsn2b
commd6.11	0.00791035	-0.259552	0.242	0.287	1	neuromesodermal progenitors_115hpf	commd6
bnip2.16	0.00791557	0.405052	0.185	0.151	1	neuromesodermal progenitors_115hpf	bnip2
ankzf1.3	0.00791678	-0.403069	0.101	0.135	1	neuromesodermal progenitors_115hpf	ankzf1
LOC107375858.16	0.0079188	-1.02619	0.017	0.035	1	neuromesodermal progenitors_115hpf	LOC107375858
sgcz.16	0.0079363	0.267107	0.36	0.318	1	neuromesodermal progenitors_115hpf	sgcz
lamtor4.19	0.00794491	0.157443	0.564	0.526	1	neuromesodermal progenitors_115hpf	lamtor4
gchfr.14	0.00794596	-2.94501	0	0.01	1	neuromesodermal progenitors_115hpf	gchfr
LOC107384631.9	0.0079466	-5.3952	0	0.01	1	neuromesodermal progenitors_115hpf	LOC107384631
acsl6.16	0.00795309	-1.76267	0.004	0.017	1	neuromesodermal progenitors_115hpf	acsl6
adgrl2.15	0.00795606	-0.553898	0.062	0.091	1	neuromesodermal progenitors_115hpf	adgrl2
LOC107382812.21	0.00796001	-0.569249	0.054	0.081	1	neuromesodermal progenitors_115hpf	LOC107382812
LOC107376417.16	0.0080148	-0.466227	0.079	0.11	1	neuromesodermal progenitors_115hpf	LOC107376417
oxnad1.23	0.00801925	-0.36314	0.177	0.215	1	neuromesodermal progenitors_115hpf	oxnad1
plekhb2.19	0.00803172	-0.531638	0.073	0.103	1	neuromesodermal progenitors_115hpf	plekhb2
gadd45gip1.22	0.00803361	-0.135376	0.585	0.634	1	neuromesodermal progenitors_115hpf	gadd45gip1
LOC107394942.2	0.00804863	1.19807	0.017	0.008	1	neuromesodermal progenitors_115hpf	LOC107394942
emc4.18	0.0080498	-0.16376	0.552	0.593	1	neuromesodermal progenitors_115hpf	emc4
jmjd1c.12	0.0080578	-0.87396	0.025	0.046	1	neuromesodermal progenitors_115hpf	jmjd1c
mfsd2b.6	0.00806313	-2.84513	0	0.01	1	neuromesodermal progenitors_115hpf	mfsd2b
sema3c.11	0.00807276	-1.30897	0.004	0.017	1	neuromesodermal progenitors_115hpf	sema3c
lhfpl3.6	0.00807417	0.741245	0.029	0.016	1	neuromesodermal progenitors_115hpf	lhfpl3
LOC107389173.19	0.0080752	-1.64836	0.008	0.023	1	neuromesodermal progenitors_115hpf	LOC107389173
LOC107373546.2	0.00807794	0.92144	0.03	0.017	1	neuromesodermal progenitors_115hpf	LOC107373546
slc33a1.10	0.00807944	-0.53959	0.039	0.063	1	neuromesodermal progenitors_115hpf	slc33a1
fam222a.9	0.00808316	0.599206	0.059	0.04	1	neuromesodermal progenitors_115hpf	fam222a
ppp6r3.8	0.00808527	0.285907	0.227	0.188	1	neuromesodermal progenitors_115hpf	ppp6r3
LOC107373056.20	0.00808875	-0.316858	0.249	0.289	1	neuromesodermal progenitors_115hpf	LOC107373056
spp1.2	0.00809091	1.13394	0.017	0.008	1	neuromesodermal progenitors_115hpf	spp1
si:ch211-166a6.5.15	0.00809238	-0.627375	0.061	0.089	1	neuromesodermal progenitors_115hpf	si:ch211-166a6.5
LOC107390531.10	0.00810145	-2.17633	0.001	0.012	1	neuromesodermal progenitors_115hpf	LOC107390531
nucb2a.20	0.00810206	-0.426986	0.133	0.169	1	neuromesodermal progenitors_115hpf	nucb2a
emd.17	0.00810624	0.149204	0.545	0.498	1	neuromesodermal progenitors_115hpf	emd
sec61a1a.17	0.00811752	-0.380491	0.13	0.167	1	neuromesodermal progenitors_115hpf	sec61a1a
znf800.13	0.00812135	-0.864766	0.022	0.042	1	neuromesodermal progenitors_115hpf	znf800
cabin1.15	0.00812437	-0.721987	0.029	0.051	1	neuromesodermal progenitors_115hpf	cabin1
LOC107373768.12	0.00812683	-1.14727	0.011	0.027	1	neuromesodermal progenitors_115hpf	LOC107373768
LOC107396270.11	0.00813251	-1.08441	0.01	0.025	1	neuromesodermal progenitors_115hpf	LOC107396270
dlgap2.15	0.0081485	-1.47367	0.007	0.021	1	neuromesodermal progenitors_115hpf	dlgap2
atrnl1.9	0.00816098	-0.725509	0.024	0.044	1	neuromesodermal progenitors_115hpf	atrnl1
adora2b.8	0.0081778	-0.88621	0.022	0.042	1	neuromesodermal progenitors_115hpf	adora2b
ttc7a.5	0.00818217	-2.80847	0	0.01	1	neuromesodermal progenitors_115hpf	ttc7a
LOC107380914.5	0.00819573	0.51153	0.075	0.052	1	neuromesodermal progenitors_115hpf	LOC107380914
phlda3.17	0.00820278	-1.54301	0.008	0.023	1	neuromesodermal progenitors_115hpf	phlda3
LOC107374536.6	0.00821192	-1.03965	0.014	0.031	1	neuromesodermal progenitors_115hpf	LOC107374536
mfsd1.15	0.00821952	-0.487374	0.065	0.094	1	neuromesodermal progenitors_115hpf	mfsd1
LOC107375510.7	0.00822008	-2.16809	0.001	0.012	1	neuromesodermal progenitors_115hpf	LOC107375510
LOC107375852.6	0.00822147	-0.240176	0.172	0.213	1	neuromesodermal progenitors_115hpf	LOC107375852
LOC107392895.6	0.00822667	0.487087	0.077	0.055	1	neuromesodermal progenitors_115hpf	LOC107392895
fgfr2.22	0.00825477	-0.668401	0.065	0.093	1	neuromesodermal progenitors_115hpf	fgfr2
dnajb9a.9	0.00826892	-0.512095	0.055	0.083	1	neuromesodermal progenitors_115hpf	dnajb9a
LOC107376049.25	0.00832105	0.103251	0.846	0.813	1	neuromesodermal progenitors_115hpf	LOC107376049
si:dkey-250d21.1.18	0.00836443	-0.404374	0.111	0.145	1	neuromesodermal progenitors_115hpf	si:dkey-250d21.1
rnf150b.13	0.00836665	-1.0101	0.011	0.027	1	neuromesodermal progenitors_115hpf	rnf150b
afap1l2.17	0.00837194	-0.695741	0.057	0.084	1	neuromesodermal progenitors_115hpf	afap1l2
cspg4.14	0.00837649	-1.36005	0.007	0.021	1	neuromesodermal progenitors_115hpf	cspg4
rbm43.14	0.00838062	-0.529972	0.062	0.091	1	neuromesodermal progenitors_115hpf	rbm43
LOC107384298.11	0.00838131	-0.28928	0.235	0.278	1	neuromesodermal progenitors_115hpf	LOC107384298
kcnip4a.20	0.00839577	-0.679672	0.033	0.056	1	neuromesodermal progenitors_115hpf	kcnip4a
tiam2.10	0.0084067	-0.700739	0.037	0.061	1	neuromesodermal progenitors_115hpf	tiam2
LOC107384843.10	0.00840899	-1.63689	0.004	0.017	1	neuromesodermal progenitors_115hpf	LOC107384843
si:ch211-127m7.2.12	0.00842117	-0.580723	0.057	0.084	1	neuromesodermal progenitors_115hpf	si:ch211-127m7.2
myom2a.9	0.00842573	-2.81376	0	0.01	1	neuromesodermal progenitors_115hpf	myom2a
pdzd11.6	0.00844876	0.40443	0.206	0.172	1	neuromesodermal progenitors_115hpf	pdzd11
lmf1.14	0.00845937	-0.336344	0.181	0.221	1	neuromesodermal progenitors_115hpf	lmf1
heca.10	0.00848054	-1.82953	0.003	0.014	1	neuromesodermal progenitors_115hpf	heca
ctsa.22	0.00849638	-0.318589	0.201	0.242	1	neuromesodermal progenitors_115hpf	ctsa
si:ch211-217a12.1.26	0.00850009	-0.277514	0.203	0.245	1	neuromesodermal progenitors_115hpf	si:ch211-217a12.1
LOC107395914.10	0.00850552	-1.03801	0.014	0.031	1	neuromesodermal progenitors_115hpf	LOC107395914
LOC107380522.12	0.0085194	-1.27997	0.008	0.023	1	neuromesodermal progenitors_115hpf	LOC107380522
ndufaf7.12	0.00851994	-0.272113	0.184	0.225	1	neuromesodermal progenitors_115hpf	ndufaf7
LOC107376746.9	0.00852698	-1.61885	0.004	0.017	1	neuromesodermal progenitors_115hpf	LOC107376746
lysmd3.13	0.00855343	-0.294171	0.166	0.206	1	neuromesodermal progenitors_115hpf	lysmd3
igsf8.18	0.00855556	-0.663956	0.035	0.058	1	neuromesodermal progenitors_115hpf	igsf8
smc1a.15	0.00856881	0.209756	0.414	0.373	1	neuromesodermal progenitors_115hpf	smc1a
mtpn.25	0.00857174	-0.126516	0.712	0.754	1	neuromesodermal progenitors_115hpf	mtpn
tmem100a.15	0.00857371	-2.39343	0.001	0.012	1	neuromesodermal progenitors_115hpf	tmem100a
mvb12a.6	0.00857462	-0.794614	0.026	0.047	1	neuromesodermal progenitors_115hpf	mvb12a
LOC107395107.16	0.0085794	0.49515	0.118	0.09	1	neuromesodermal progenitors_115hpf	LOC107395107
stk16.5	0.00858906	-2.1304	0.001	0.012	1	neuromesodermal progenitors_115hpf	stk16
pttg1ipb.25	0.00859233	-0.935768	0.04	0.064	1	neuromesodermal progenitors_115hpf	pttg1ipb
ect2.11	0.00859594	-1.36486	0.007	0.021	1	neuromesodermal progenitors_115hpf	ect2
sytl4.20	0.00861024	0.472629	0.071	0.049	1	neuromesodermal progenitors_115hpf	sytl4
nadkb.14	0.00861544	-0.431535	0.097	0.13	1	neuromesodermal progenitors_115hpf	nadkb
magi2.17	0.00863559	-0.895379	0.024	0.044	1	neuromesodermal progenitors_115hpf	magi2
ivns1abp.25	0.00865139	0.117196	0.589	0.543	1	neuromesodermal progenitors_115hpf	ivns1abp
LOC107388515.7	0.00865193	-0.806235	0.025	0.045	1	neuromesodermal progenitors_115hpf	LOC107388515
LOC107385112.14	0.00865707	-0.965134	0.019	0.038	1	neuromesodermal progenitors_115hpf	LOC107385112
prc1.12	0.00865909	-0.428139	0.111	0.145	1	neuromesodermal progenitors_115hpf	prc1
fli1.15	0.00867268	-2.29592	0.003	0.014	1	neuromesodermal progenitors_115hpf	fli1
sap18.25	0.00868703	-0.105799	0.874	0.882	1	neuromesodermal progenitors_115hpf	sap18
fancf.14	0.0086912	-0.506321	0.071	0.1	1	neuromesodermal progenitors_115hpf	fancf
LOC107372636.9	0.00874735	-1.26459	0.008	0.023	1	neuromesodermal progenitors_115hpf	LOC107372636
lrrc6.20	0.00878824	0.19136	0.497	0.45	1	neuromesodermal progenitors_115hpf	lrrc6
LOC107383943.14	0.00879862	-0.524437	0.059	0.087	1	neuromesodermal progenitors_115hpf	LOC107383943
LOC107379290.18	0.00880461	-1.71649	0.006	0.019	1	neuromesodermal progenitors_115hpf	LOC107379290
ttn.2.10	0.00880848	-1.47971	0.008	0.023	1	neuromesodermal progenitors_115hpf	ttn.2
hgf.13	0.0088098	-2.13464	0.004	0.017	1	neuromesodermal progenitors_115hpf	hgf
LOC107395993.9	0.00881122	-1.03472	0.014	0.031	1	neuromesodermal progenitors_115hpf	LOC107395993
rbm15b.11	0.00881171	-0.754431	0.025	0.045	1	neuromesodermal progenitors_115hpf	rbm15b
abhd17b.9	0.00882989	-0.387319	0.133	0.169	1	neuromesodermal progenitors_115hpf	abhd17b
LOC107375005.18	0.00883593	-2.19674	0.001	0.012	1	neuromesodermal progenitors_115hpf	LOC107375005
hps1.19	0.0088409	-1.03389	0.032	0.054	1	neuromesodermal progenitors_115hpf	hps1
LOC107392631.6	0.00884897	-1.48654	0.006	0.019	1	neuromesodermal progenitors_115hpf	LOC107392631
zcchc14.10	0.00885952	-1.2734	0.008	0.023	1	neuromesodermal progenitors_115hpf	zcchc14
cdh18.13	0.00887993	-1.68679	0.004	0.017	1	neuromesodermal progenitors_115hpf	cdh18
gnptab.12	0.00888503	-0.758829	0.025	0.045	1	neuromesodermal progenitors_115hpf	gnptab
plppr4a.10	0.00889529	-0.5736	0.048	0.074	1	neuromesodermal progenitors_115hpf	plppr4a
cul5.7	0.00893091	-0.481672	0.08	0.111	1	neuromesodermal progenitors_115hpf	cul5
LOC107393043.7	0.00893933	-1.36727	0.007	0.021	1	neuromesodermal progenitors_115hpf	LOC107393043
tenm2.14	0.00894996	-1.38533	0.008	0.023	1	neuromesodermal progenitors_115hpf	tenm2
unkl.7	0.0089684	0.449723	0.094	0.069	1	neuromesodermal progenitors_115hpf	unkl
LOC107388356.15	0.00897044	-1.19674	0.01	0.025	1	neuromesodermal progenitors_115hpf	LOC107388356
LOC107377366.7	0.0089718	-1.00499	0.017	0.034	1	neuromesodermal progenitors_115hpf	LOC107377366
LOC107384478.6	0.00897697	-2.02296	0.006	0.019	1	neuromesodermal progenitors_115hpf	LOC107384478
tgfb3.17	0.0089844	-1.30095	0.008	0.023	1	neuromesodermal progenitors_115hpf	tgfb3
amer2.1	0.00898807	1.47164	0.011	0.004	1	neuromesodermal progenitors_115hpf	amer2
LOC107373493.20	0.00900677	-0.608928	0.05	0.076	1	neuromesodermal progenitors_115hpf	LOC107373493
scamp1.8	0.0090125	0.500702	0.098	0.073	1	neuromesodermal progenitors_115hpf	scamp1
nek6.13	0.00902725	-0.921334	0.019	0.038	1	neuromesodermal progenitors_115hpf	nek6
mthfr.17	0.00905744	-0.738542	0.03	0.052	1	neuromesodermal progenitors_115hpf	mthfr
mbtps2.8	0.00906227	-0.90158	0.019	0.038	1	neuromesodermal progenitors_115hpf	mbtps2
cdk12.12	0.00908291	-0.578989	0.043	0.067	1	neuromesodermal progenitors_115hpf	cdk12
bcl2l1.22	0.00910261	-0.307498	0.147	0.185	1	neuromesodermal progenitors_115hpf	bcl2l1
gpr182.18	0.00914442	-3.57961	0.006	0.019	1	neuromesodermal progenitors_115hpf	gpr182
mpp7.18	0.00915089	-1.00499	0.017	0.034	1	neuromesodermal progenitors_115hpf	mpp7
si:zfos-943e10.1.12	0.00915136	0.435774	0.131	0.102	1	neuromesodermal progenitors_115hpf	si:zfos-943e10.1
dgat1a.4	0.0091523	-0.825344	0.018	0.036	1	neuromesodermal progenitors_115hpf	dgat1a
LOC107396061.3	0.00915554	1.09766	0.018	0.009	1	neuromesodermal progenitors_115hpf	LOC107396061
si:ch211-114c12.2.23	0.00917501	-0.356814	0.176	0.214	1	neuromesodermal progenitors_115hpf	si:ch211-114c12.2
hnrnpul1.13	0.00917682	0.197432	0.437	0.39	1	neuromesodermal progenitors_115hpf	hnrnpul1
dcun1d2.16	0.00918066	-0.806347	0.026	0.047	1	neuromesodermal progenitors_115hpf	dcun1d2
abhd2.13	0.00918239	-1.23078	0.01	0.025	1	neuromesodermal progenitors_115hpf	abhd2
LOC107391576.9	0.00919518	-1.08383	0.012	0.029	1	neuromesodermal progenitors_115hpf	LOC107391576
si:dkeyp-84f3.5.5	0.00919805	0.342701	0.173	0.139	1	neuromesodermal progenitors_115hpf	si:dkeyp-84f3.5
hck.3	0.00922275	-2.33939	0.001	0.012	1	neuromesodermal progenitors_115hpf	hck
LOC107389097.10	0.00922939	-2.20885	0.001	0.012	1	neuromesodermal progenitors_115hpf	LOC107389097
uhrf2.7	0.00925757	-0.689674	0.03	0.052	1	neuromesodermal progenitors_115hpf	uhrf2
pycrl.12	0.00928527	-0.463511	0.066	0.095	1	neuromesodermal progenitors_115hpf	pycrl
mavs.9	0.00930678	-1.20885	0.01	0.025	1	neuromesodermal progenitors_115hpf	mavs
LOC107390243.14	0.00930833	-0.349959	0.083	0.115	1	neuromesodermal progenitors_115hpf	LOC107390243
csrnp2.13	0.00931156	-0.799708	0.021	0.04	1	neuromesodermal progenitors_115hpf	csrnp2
phospho2.6	0.00931971	-0.435762	0.066	0.095	1	neuromesodermal progenitors_115hpf	phospho2
LOC107381617.14	0.00931982	-0.799708	0.021	0.04	1	neuromesodermal progenitors_115hpf	LOC107381617
gpatch11.32	0.00932218	-0.257229	0.221	0.265	1	neuromesodermal progenitors_115hpf	gpatch11
cc2d1b.7	0.00934823	-0.528935	0.059	0.087	1	neuromesodermal progenitors_115hpf	cc2d1b
tlr5.16	0.00934925	-1.94018	0.003	0.014	1	neuromesodermal progenitors_115hpf	tlr5
eps8l2.14	0.00935043	-1.94018	0.003	0.014	1	neuromesodermal progenitors_115hpf	eps8l2
ushbp1.18	0.00935417	-2.35763	0.001	0.012	1	neuromesodermal progenitors_115hpf	ushbp1
nfrkb.6	0.0093557	-1.86906	0.015	0.032	1	neuromesodermal progenitors_115hpf	nfrkb
atxn3.5	0.00935788	0.401964	0.126	0.097	1	neuromesodermal progenitors_115hpf	atxn3
ctbs.24	0.00936593	-0.37091	0.129	0.164	1	neuromesodermal progenitors_115hpf	ctbs
dusp12.13	0.00936825	-0.446133	0.105	0.138	1	neuromesodermal progenitors_115hpf	dusp12
rfx2.12	0.0093685	0.417856	0.084	0.061	1	neuromesodermal progenitors_115hpf	rfx2
LOC107393193.16	0.00938332	-0.598752	0.053	0.079	1	neuromesodermal progenitors_115hpf	LOC107393193
gnsb.22	0.00939137	-0.477923	0.105	0.138	1	neuromesodermal progenitors_115hpf	gnsb
LOC107383946.10	0.00939216	-1.63689	0.004	0.016	1	neuromesodermal progenitors_115hpf	LOC107383946
LOC107376799.6	0.00939588	-1.28172	0.004	0.017	1	neuromesodermal progenitors_115hpf	LOC107376799
LOC107386134.11	0.00942798	-1.08175	0.014	0.031	1	neuromesodermal progenitors_115hpf	LOC107386134
dhx58.6	0.00943263	0.855311	0.033	0.02	1	neuromesodermal progenitors_115hpf	dhx58
LOC107372818.5	0.00945046	-1.25127	0.008	0.023	1	neuromesodermal progenitors_115hpf	LOC107372818
clcn5.14	0.00946949	-0.600068	0.054	0.08	1	neuromesodermal progenitors_115hpf	clcn5
porb.17	0.009477	-0.508668	0.072	0.101	1	neuromesodermal progenitors_115hpf	porb
LOC107373526.14	0.00947873	-0.424756	0.086	0.117	1	neuromesodermal progenitors_115hpf	LOC107373526
LOC107393185.12	0.00948594	-1.91412	0.003	0.014	1	neuromesodermal progenitors_115hpf	LOC107393185
LOC107374560.4	0.00950469	1.09137	0.022	0.012	1	neuromesodermal progenitors_115hpf	LOC107374560
cebpa.20	0.00950522	-3.17565	0.007	0.021	1	neuromesodermal progenitors_115hpf	cebpa
LOC107395816.5	0.00950572	-2.10902	0.001	0.012	1	neuromesodermal progenitors_115hpf	LOC107395816
ankrd39.11	0.00951581	-0.551364	0.053	0.079	1	neuromesodermal progenitors_115hpf	ankrd39
usp48.1.10	0.00951829	-0.639509	0.044	0.069	1	neuromesodermal progenitors_115hpf	usp48.1
slc9a8.8	0.00951941	-0.751675	0.032	0.054	1	neuromesodermal progenitors_115hpf	slc9a8
bace1.10	0.00952965	1.01221	0.021	0.011	1	neuromesodermal progenitors_115hpf	bace1
inip.18	0.00954084	-0.327217	0.167	0.206	1	neuromesodermal progenitors_115hpf	inip
LOC107374756.15	0.00955329	-0.443783	0.066	0.095	1	neuromesodermal progenitors_115hpf	LOC107374756
lmo4a.15	0.00956256	-1.5765	0.006	0.019	1	neuromesodermal progenitors_115hpf	lmo4a
fzd6.4	0.00958514	-0.686184	0.022	0.042	1	neuromesodermal progenitors_115hpf	fzd6
nanos1.18	0.00961865	-0.842677	0.021	0.04	1	neuromesodermal progenitors_115hpf	nanos1
LOC107376568.22	0.00962073	-1.94259	0.008	0.023	1	neuromesodermal progenitors_115hpf	LOC107376568
si:ch211-212k18.15.8	0.00963767	0.442554	0.14	0.11	1	neuromesodermal progenitors_115hpf	si:ch211-212k18.15
LOC107373968.7	0.00964178	0.515543	0.075	0.053	1	neuromesodermal progenitors_115hpf	LOC107373968
ubtd1.8	0.00964725	-1.66059	0.004	0.016	1	neuromesodermal progenitors_115hpf	ubtd1
LOC107385315.21	0.00965318	-1.39814	0.007	0.021	1	neuromesodermal progenitors_115hpf	LOC107385315
btbd11.2	0.00967904	1.38175	0.012	0.005	1	neuromesodermal progenitors_115hpf	btbd11
fam69b.1	0.00968318	1.3721	0.012	0.005	1	neuromesodermal progenitors_115hpf	fam69b
LOC107373662.20	0.00969086	-0.998774	0.022	0.041	1	neuromesodermal progenitors_115hpf	LOC107373662
plch1.7	0.00972445	0.816712	0.03	0.018	1	neuromesodermal progenitors_115hpf	plch1
cdh15.17	0.00972521	-2.18351	0.01	0.025	1	neuromesodermal progenitors_115hpf	cdh15
prrg4.19	0.00973068	-0.629901	0.047	0.072	1	neuromesodermal progenitors_115hpf	prrg4
mlh1.12	0.00973532	-0.363917	0.075	0.105	1	neuromesodermal progenitors_115hpf	mlh1
rab27a.20	0.00974613	0.218607	0.115	0.086	1	neuromesodermal progenitors_115hpf	rab27a
ier3ip1.18	0.00975241	-0.236654	0.326	0.372	1	neuromesodermal progenitors_115hpf	ier3ip1
mroh1.10	0.00976167	-1.87075	0.003	0.014	1	neuromesodermal progenitors_115hpf	mroh1
lrch1.15	0.00976792	-1.13417	0.011	0.027	1	neuromesodermal progenitors_115hpf	lrch1
thap12b.10	0.00979306	0.331883	0.196	0.161	1	neuromesodermal progenitors_115hpf	thap12b
usp46.2	0.00983717	0.535051	0.066	0.046	1	neuromesodermal progenitors_115hpf	usp46
clasrp.11	0.00985475	0.248588	0.362	0.321	1	neuromesodermal progenitors_115hpf	clasrp
rab11fip1a.17	0.00987167	-0.899107	0.029	0.05	1	neuromesodermal progenitors_115hpf	rab11fip1a
rbp4l.15	0.00987915	-0.504781	0.1	0.132	1	neuromesodermal progenitors_115hpf	rbp4l
LOC107391212.17	0.00988739	-0.951962	0.024	0.043	1	neuromesodermal progenitors_115hpf	LOC107391212
arrdc1a.16	0.00989873	-0.318794	0.154	0.191	1	neuromesodermal progenitors_115hpf	arrdc1a
mfge8a.18	0.00991196	-1.03238	0.015	0.032	1	neuromesodermal progenitors_115hpf	mfge8a
phldb2a.14	0.00992434	-2.16395	0.001	0.012	1	neuromesodermal progenitors_115hpf	phldb2a
LOC107391501.8	0.00992506	-1.60975	0.004	0.016	1	neuromesodermal progenitors_115hpf	LOC107391501
col7a1.8	0.00992807	-2.11761	0.001	0.012	1	neuromesodermal progenitors_115hpf	col7a1
ddx46.12	0.00994	0.132626	0.586	0.541	1	neuromesodermal progenitors_115hpf	ddx46
LOC107392585.29	0.00994207	-0.283215	0.26	0.301	1	neuromesodermal progenitors_115hpf	LOC107392585
LOC107375883.19	0.00995342	-1.81753	0.014	0.03	1	neuromesodermal progenitors_115hpf	LOC107375883
lmcd1.18	0.00995761	-1.34672	0.01	0.025	1	neuromesodermal progenitors_115hpf	lmcd1
cpox.10	0.00998074	-0.382932	0.091	0.123	1	neuromesodermal progenitors_115hpf	cpox
itfg2.5	0.00999869	-1.44074	0.006	0.018	1	neuromesodermal progenitors_115hpf	itfg2
coro1a.8	0	7.56986	1	0.016	0	myeloid cells_115hpf	coro1a
rac2.24	0	7.83725	1	0.029	0	myeloid cells_115hpf	rac2
spi1b.17	0	6.17032	0.976	0.011	0	myeloid cells_115hpf	spi1b
lcp1.7	0	8.07495	0.976	0.018	0	myeloid cells_115hpf	lcp1
si:ch73-234b20.5.22	0	6.62662	0.963	0.018	0	myeloid cells_115hpf	si:ch73-234b20.5
LOC107381322.23	0	6.57712	0.976	0.032	0	myeloid cells_115hpf	LOC107381322
LOC107383314.9	0	8.67742	0.951	0.007	0	myeloid cells_115hpf	LOC107383314
LOC107381866.24	0	6.21949	0.976	0.043	0	myeloid cells_115hpf	LOC107381866
samsn1a.11	0	6.71138	0.939	0.011	0	myeloid cells_115hpf	samsn1a
LOC107385077.13	0	7.86821	0.927	0.007	0	myeloid cells_115hpf	LOC107385077
ctss2.1.14	0	7.5679	0.939	0.025	0	myeloid cells_115hpf	ctss2.1
csf1r.12	0	8.2983	0.915	0.009	0	myeloid cells_115hpf	csf1r
cebpa.21	0	6.00933	0.915	0.018	0	myeloid cells_115hpf	cebpa
LOC107380115.7	0	6.96947	0.915	0.019	0	myeloid cells_115hpf	LOC107380115
rhogb.9	0	7.75817	0.902	0.007	0	myeloid cells_115hpf	rhogb
ncf1.6	0	7.06952	0.902	0.01	0	myeloid cells_115hpf	ncf1
LOC107380113.9	0	7.22862	0.902	0.012	0	myeloid cells_115hpf	LOC107380113
hyal3.6	0	6.14936	0.915	0.03	0	myeloid cells_115hpf	hyal3
LOC107393252.2	0	7.45678	0.89	0.006	0	myeloid cells_115hpf	LOC107393252
ptprc.2	0	7.61372	0.866	0.006	0	myeloid cells_115hpf	ptprc
csf3r.2	0	7.59942	0.866	0.006	0	myeloid cells_115hpf	csf3r
ncf2.9	0	6.85873	0.866	0.007	0	myeloid cells_115hpf	ncf2
LOC107378674.2	0	8.8488	0.854	0.004	0	myeloid cells_115hpf	LOC107378674
ikzf1.17	0	6.05706	0.854	0.013	0	myeloid cells_115hpf	ikzf1
hcls1.11	0	7.43452	0.817	0.009	0	myeloid cells_115hpf	hcls1
LOC107379659.14	0	7.60468	0.805	0.008	0	myeloid cells_115hpf	LOC107379659
ptpn18.14	0	7.14945	0.793	0.011	0	myeloid cells_115hpf	ptpn18
LOC107374492.6	0	7.5193	0.78	0.012	0	myeloid cells_115hpf	LOC107374492
LOC107380692.2	0	8.87897	0.768	0.003	0	myeloid cells_115hpf	LOC107380692
tspan4.2	0	7.87858	0.768	0.005	0	myeloid cells_115hpf	tspan4
vaspa.13	0	6.58167	0.78	0.025	0	myeloid cells_115hpf	vaspa
clic2.21	0	6.15506	0.768	0.015	0	myeloid cells_115hpf	clic2
LOC107391672.2	0	6.93349	0.756	0.006	0	myeloid cells_115hpf	LOC107391672
sla1a.4	0	7.47731	0.756	0.007	0	myeloid cells_115hpf	sla1a
tpm1.22	0	5.20565	0.768	0.025	0	myeloid cells_115hpf	tpm1
abi3a.18	0	6.70384	0.756	0.015	0	myeloid cells_115hpf	abi3a
LOC107384478.7	0	6.19015	0.744	0.016	0	myeloid cells_115hpf	LOC107384478
mpx.6	0	8.00049	0.744	0.017	0	myeloid cells_115hpf	mpx
LOC107386732.10	0	6.88316	0.732	0.007	0	myeloid cells_115hpf	LOC107386732
parvg.17	0	6.23727	0.72	0.013	0	myeloid cells_115hpf	parvg
cpa1.2	0	7.3595	0.707	0.005	0	myeloid cells_115hpf	cpa1
dub.2	0	7.9238	0.707	0.006	0	myeloid cells_115hpf	dub
LOC107391707.2	0	6.79524	0.707	0.007	0	myeloid cells_115hpf	LOC107391707
alox5.5	0	7.36723	0.683	0.009	0	myeloid cells_115hpf	alox5
LOC107375631.2	0	7.72509	0.671	0.003	0	myeloid cells_115hpf	LOC107375631
LOC107376617.3	0	8.56573	0.671	0.004	0	myeloid cells_115hpf	LOC107376617
cmklr1.2	0	7.64599	0.671	0.004	0	myeloid cells_115hpf	cmklr1
scinlb.16	0	7.24241	0.683	0.018	0	myeloid cells_115hpf	scinlb
fmnl1a.3	0	7.03102	0.659	0.006	0	myeloid cells_115hpf	fmnl1a
LOC107389541.2	0	7.0582	0.659	0.006	0	myeloid cells_115hpf	LOC107389541
LOC107379260.2	0	8.13604	0.646	0.004	0	myeloid cells_115hpf	LOC107379260
LOC107377868.2	0	7.00183	0.634	0.006	0	myeloid cells_115hpf	LOC107377868
nckap1l.12	0	6.36327	0.634	0.009	0	myeloid cells_115hpf	nckap1l
LOC107389092.17	0	6.21115	0.634	0.012	0	myeloid cells_115hpf	LOC107389092
arhgef3l.4	0	6.28466	0.634	0.014	0	myeloid cells_115hpf	arhgef3l
selplg.2	0	7.58085	0.622	0.004	0	myeloid cells_115hpf	selplg
was.4	0	7.18597	0.622	0.005	0	myeloid cells_115hpf	was
LOC107384631.10	0	6.88683	0.622	0.008	0	myeloid cells_115hpf	LOC107384631
pstpip1a.2	0	6.59	0.61	0.006	0	myeloid cells_115hpf	pstpip1a
marco.2	0	8.20329	0.598	0.004	0	myeloid cells_115hpf	marco
myo1f.2	0	6.9734	0.598	0.007	0	myeloid cells_115hpf	myo1f
alox5ap.4	0	7.85402	0.598	0.008	0	myeloid cells_115hpf	alox5ap
LOC107381169.4	0	7.22157	0.598	0.01	0	myeloid cells_115hpf	LOC107381169
gpr84.20	0	6.37367	0.598	0.012	0	myeloid cells_115hpf	gpr84
ncf4.7	0	6.7096	0.598	0.013	0	myeloid cells_115hpf	ncf4
nrros.2	0	8.04814	0.585	0.003	0	myeloid cells_115hpf	nrros
slamf6.2	0	7.2669	0.585	0.004	0	myeloid cells_115hpf	slamf6
si:rp71-68n21.9.2	0	6.7663	0.585	0.006	0	myeloid cells_115hpf	si:rp71-68n21.9
zgc:113184.21	0	6.36888	0.585	0.009	0	myeloid cells_115hpf	zgc:113184
dapk2.10	0	6.19628	0.585	0.012	0	myeloid cells_115hpf	dapk2
nr4a1.8	0	7.00542	0.585	0.013	0	myeloid cells_115hpf	nr4a1
spi1a.6	0	8.01577	0.573	0.003	0	myeloid cells_115hpf	spi1a
LOC107391395.2	0	7.17176	0.573	0.005	0	myeloid cells_115hpf	LOC107391395
LOC107379362.2	0	6.65256	0.573	0.005	0	myeloid cells_115hpf	LOC107379362
itgb2.2	0	6.55203	0.573	0.006	0	myeloid cells_115hpf	itgb2
LOC107373665.7	0	7.88009	0.573	0.009	0	myeloid cells_115hpf	LOC107373665
fermt3.2	0	7.18293	0.549	0.004	0	myeloid cells_115hpf	fermt3
hck.4	0	6.38238	0.537	0.01	0	myeloid cells_115hpf	hck
LOC107373965.2	0	7.67994	0.524	0.003	0	myeloid cells_115hpf	LOC107373965
LOC107380881.2	0	7.27696	0.524	0.004	0	myeloid cells_115hpf	LOC107380881
card9.2	0	6.85195	0.524	0.004	0	myeloid cells_115hpf	card9
LOC107395377.5	0	6.39084	0.524	0.011	0	myeloid cells_115hpf	LOC107395377
LOC107373971.2	0	9.07335	0.512	0.002	0	myeloid cells_115hpf	LOC107373971
LOC107372551.1	0	8.34998	0.512	0.002	0	myeloid cells_115hpf	LOC107372551
si:ch211-136m16.8.2	0	6.79873	0.512	0.005	0	myeloid cells_115hpf	si:ch211-136m16.8
ppp1r18.2	0	6.87536	0.512	0.005	0	myeloid cells_115hpf	ppp1r18
cebp1.15	0	5.67081	0.512	0.009	0	myeloid cells_115hpf	cebp1
gpr82.2	0	6.73242	0.5	0.004	0	myeloid cells_115hpf	gpr82
inpp5d.15	0	5.79415	0.5	0.012	0	myeloid cells_115hpf	inpp5d
btk.2	0	6.50845	0.488	0.006	0	myeloid cells_115hpf	btk
egr3.13	0	6.52376	0.488	0.008	0	myeloid cells_115hpf	egr3
LOC107375482.1	0	8.82296	0.476	0.002	0	myeloid cells_115hpf	LOC107375482
m17.2	0	8.19552	0.476	0.004	0	myeloid cells_115hpf	m17
LOC107382346.2	0	6.27822	0.476	0.005	0	myeloid cells_115hpf	LOC107382346
LOC107378346.3	0	7.74826	0.463	0.003	0	myeloid cells_115hpf	LOC107378346
rasal3.3	0	6.77195	0.463	0.005	0	myeloid cells_115hpf	rasal3
LOC107387973.2	0	7.29058	0.463	0.005	0	myeloid cells_115hpf	LOC107387973
LOC107374250.7	0	6.62405	0.463	0.006	0	myeloid cells_115hpf	LOC107374250
syk.5	0	6.0765	0.463	0.009	0	myeloid cells_115hpf	syk
plek.17	0	5.77195	0.463	0.009	0	myeloid cells_115hpf	plek
plekha2.7	0	5.80417	0.451	0.009	0	myeloid cells_115hpf	plekha2
LOC107381549.2	0	7.33429	0.439	0.004	0	myeloid cells_115hpf	LOC107381549
LOC107381148.3	0	7.28194	0.427	0.003	0	myeloid cells_115hpf	LOC107381148
rgs18.2	0	7.2248	0.427	0.003	0	myeloid cells_115hpf	rgs18
si:dkey-174m14.3.2	0	6.34434	0.427	0.005	0	myeloid cells_115hpf	si:dkey-174m14.3
ptafr.4	0	6.04711	0.427	0.007	0	myeloid cells_115hpf	ptafr
zdhhc2.5	0	6.07126	0.427	0.008	0	myeloid cells_115hpf	zdhhc2
LOC107392391.1	0	11.0199	0.415	0.001	0	myeloid cells_115hpf	LOC107392391
il1b.5	0	7.79067	0.402	0.004	0	myeloid cells_115hpf	il1b
LOC107395308.2	0	7.07774	0.402	0.004	0	myeloid cells_115hpf	LOC107395308
zgc:154055.9	0	5.60889	0.402	0.008	0	myeloid cells_115hpf	zgc:154055
il10ra.2	0	9.78371	0.39	0.001	0	myeloid cells_115hpf	il10ra
LOC107373779.2	0	6.7696	0.39	0.004	0	myeloid cells_115hpf	LOC107373779
si:ch211-243a20.4.3	0	6.8669	0.378	0.003	0	myeloid cells_115hpf	si:ch211-243a20.4
blnk.3	0	6.85522	0.378	0.003	0	myeloid cells_115hpf	blnk
ripk3.2	0	6.58679	0.378	0.005	0	myeloid cells_115hpf	ripk3
si:ch211-145b13.6.2	0	6.19811	0.378	0.005	0	myeloid cells_115hpf	si:ch211-145b13.6
LOC107377972.1	0	7.42385	0.366	0.002	0	myeloid cells_115hpf	LOC107377972
LOC107392716.2	0	6.89728	0.354	0.002	0	myeloid cells_115hpf	LOC107392716
LOC107377867.1	0	7.68936	0.354	0.002	0	myeloid cells_115hpf	LOC107377867
LOC107379849.1	0	7.03153	0.354	0.003	0	myeloid cells_115hpf	LOC107379849
LOC107394414.3	0	6.53759	0.354	0.003	0	myeloid cells_115hpf	LOC107394414
LOC107396782.3	0	6.34083	0.354	0.003	0	myeloid cells_115hpf	LOC107396782
LOC107389426.4	0	6.7149	0.354	0.004	0	myeloid cells_115hpf	LOC107389426
zmp:0000001082.2	0	6.62695	0.354	0.004	0	myeloid cells_115hpf	zmp:0000001082
LOC107374010.4	0	6.61833	0.354	0.005	0	myeloid cells_115hpf	LOC107374010
LOC107382141.3	0	6.19811	0.354	0.005	0	myeloid cells_115hpf	LOC107382141
si:dkey-26c10.5.2	0	6.73445	0.354	0.006	0	myeloid cells_115hpf	si:dkey-26c10.5
wisp1.3	0	5.87293	0.354	0.006	0	myeloid cells_115hpf	wisp1
lyz.2	0	7.67118	0.341	0.002	0	myeloid cells_115hpf	lyz
LOC107373892.1	0	8.02123	0.341	0.002	0	myeloid cells_115hpf	LOC107373892
slc2a6.3	0	7.10137	0.341	0.003	0	myeloid cells_115hpf	slc2a6
gmip.3	0	6.55374	0.341	0.003	0	myeloid cells_115hpf	gmip
LOC107379295.2	0	7.08929	0.341	0.003	0	myeloid cells_115hpf	LOC107379295
ampd3.4	0	6.19948	0.341	0.005	0	myeloid cells_115hpf	ampd3
fam84b.4	0	6.00017	0.341	0.006	0	myeloid cells_115hpf	fam84b
LOC107380003.1	0	10.6845	0.329	0	0	myeloid cells_115hpf	LOC107380003
LOC107383108.1	0	10.5458	0.329	0.001	0	myeloid cells_115hpf	LOC107383108
sh3bp1.1	0	7.16236	0.329	0.003	0	myeloid cells_115hpf	sh3bp1
ltb4r.2	0	7.66132	0.317	0.002	0	myeloid cells_115hpf	ltb4r
LOC107378963.2	0	6.94663	0.317	0.002	0	myeloid cells_115hpf	LOC107378963
ebi3.2	0	7.5774	0.317	0.002	0	myeloid cells_115hpf	ebi3
fxyd5.1	0	7.81663	0.305	0.002	0	myeloid cells_115hpf	fxyd5
LOC107391691.3	0	6.77763	0.305	0.003	0	myeloid cells_115hpf	LOC107391691
mmp25b.3	0	6.25393	0.305	0.004	0	myeloid cells_115hpf	mmp25b
sting1.1	0	8.99028	0.293	0.001	0	myeloid cells_115hpf	sting1
LOC107385994.2	0	7.66045	0.293	0.002	0	myeloid cells_115hpf	LOC107385994
LOC107377016.4	0	6.53759	0.293	0.003	0	myeloid cells_115hpf	LOC107377016
LOC107383451.2	0	7.24833	0.28	0.002	0	myeloid cells_115hpf	LOC107383451
LOC107380338.1	0	7.31321	0.268	0.001	0	myeloid cells_115hpf	LOC107380338
LOC107385068.2	0	9.97124	0.256	0	0	myeloid cells_115hpf	LOC107385068
LOC107389925.1	0	7.63629	0.256	0.001	0	myeloid cells_115hpf	LOC107389925
mrc1b.2	0	8.8669	0.244	0.002	0	myeloid cells_115hpf	mrc1b
LOC107385992.1	0	7.58937	0.232	0.001	0	myeloid cells_115hpf	LOC107385992
LOC107395650.2	0	6.73305	0.232	0.002	0	myeloid cells_115hpf	LOC107395650
LOC107375358.1	0	7.0672	0.22	0.002	0	myeloid cells_115hpf	LOC107375358
LOC107386574.2	0	7.20794	0.195	0.001	0	myeloid cells_115hpf	LOC107386574
LOC107377113	0	11.8807	0.159	0	0	myeloid cells_115hpf	LOC107377113
LOC107396001.2	0	9.2914	0.159	0.001	0	myeloid cells_115hpf	LOC107396001
LOC107379298.2	0	7.69287	0.146	0.001	0	myeloid cells_115hpf	LOC107379298
LOC107393576	0	10.2592	0.134	0	0	myeloid cells_115hpf	LOC107393576
LOC107396433.1	0	8.7149	0.122	0	0	myeloid cells_115hpf	LOC107396433
cxcr3.2	0	9.24036	0.11	0	0	myeloid cells_115hpf	cxcr3.2
LOC107389946.1	0	8.8669	0.085	0	0	myeloid cells_115hpf	LOC107389946
LOC107388496	0	11.4519	0.085	0	0	myeloid cells_115hpf	LOC107388496
LOC107378221	0	9.8669	0.073	0	0	myeloid cells_115hpf	LOC107378221
scpp1	0	11.2592	0.061	0	0	myeloid cells_115hpf	scpp1
rbp7b.19	8.41434496591192e-307	7.07648	0.585	0.018	1.93992723189099e-302	myeloid cells_115hpf	rbp7b
LOC107389373.3	1.11683487062919e-304	5.96248	0.28	0.004	2.57486279423559e-300	myeloid cells_115hpf	LOC107389373
si:dkeyp-97a10.2.16	3.98891454430165e-299	5.82603	0.524	0.015	9.19644248188746e-295	myeloid cells_115hpf	si:dkeyp-97a10.2
LOC107379156.24	4.58863262476282e-295	5.08697	0.878	0.044	1.05790925163907e-290	myeloid cells_115hpf	LOC107379156
LOC107379256.1	1.60930497526905e-294	7.47149	0.22	0.002	3.71025262048279e-290	myeloid cells_115hpf	LOC107379256
ehd4.20	2.05090707437251e-292	5.92495	0.646	0.023	4.72836625996582e-288	myeloid cells_115hpf	ehd4
calhm6.25	4.76866036653851e-291	5.18445	0.61	0.02	1.09941464750545e-286	myeloid cells_115hpf	calhm6
csnk1e.1.2	6.14042907460691e-286	6.28959	0.244	0.003	1.41567592315062e-281	myeloid cells_115hpf	csnk1e.1
LOC107380885.1	1.82590481461863e-284	7.40747	0.159	0.001	4.20962355010326e-280	myeloid cells_115hpf	LOC107380885
LOC107383723.26	3.89134248698665e-281	5.35402	0.915	0.052	8.97149010374772e-277	myeloid cells_115hpf	LOC107383723
lyn.3	1.78307568298857e-270	6.43627	0.244	0.003	4.11088098713014e-266	myeloid cells_115hpf	lyn
tlr1.1	4.31801283867023e-270	7.56734	0.134	0.001	9.95517859955421e-266	myeloid cells_115hpf	tlr1
LOC107386744.19	2.27949676956453e-269	5.021	0.707	0.03	5.25537980223103e-265	myeloid cells_115hpf	LOC107386744
fli1rs.19	2.03783917046411e-267	4.40642	0.829	0.042	4.698238207505e-263	myeloid cells_115hpf	fli1rs
plekho2.2	1.35433069758749e-265	6.08781	0.293	0.005	3.12240942328796e-261	myeloid cells_115hpf	plekho2
sash3.2	4.40960498771378e-264	5.96644	0.268	0.004	1.01663442991741e-259	myeloid cells_115hpf	sash3
LOC107390444.2	4.57826052514254e-262	6.45186	0.207	0.002	1.05551796407161e-257	myeloid cells_115hpf	LOC107390444
yrk.21	4.57992668385958e-261	4.86423	0.585	0.021	1.05590209696383e-256	myeloid cells_115hpf	yrk
nat6.2	2.31653841891031e-260	6.07104	0.268	0.004	5.34077932479772e-256	myeloid cells_115hpf	nat6
dcstamp.2	9.0566227129997e-260	6.89728	0.171	0.001	2.08800436648208e-255	myeloid cells_115hpf	dcstamp
arhgap25.3	9.98547547933722e-256	6.39601	0.207	0.002	2.3021513717612e-251	myeloid cells_115hpf	arhgap25
dnase1l1.19	1.44548866369388e-255	5.49631	0.622	0.025	3.33257411414624e-251	myeloid cells_115hpf	dnase1l1
rnaset2l.6	2.69194907315276e-252	6.76674	0.293	0.005	6.20628858815369e-248	myeloid cells_115hpf	rnaset2l
rps6ka1.19	1.17439550142214e-249	5.20932	0.927	0.061	2.70756882852874e-245	myeloid cells_115hpf	rps6ka1
adam19.16	3.48436101517423e-248	5.33186	0.451	0.013	8.0331943204842e-244	myeloid cells_115hpf	adam19
LOC107396041.1	4.16892607692913e-247	6.8492	0.207	0.002	9.61145907036011e-243	myeloid cells_115hpf	LOC107396041
cahz.1	4.73293209289528e-245	7.79979	0.122	0.001	1.09117749401701e-240	myeloid cells_115hpf	cahz
gpr132b.1	1.52251901990078e-243	6.23396	0.244	0.004	3.51016760038125e-239	myeloid cells_115hpf	gpr132b
lcp2.7	6.93331250381359e-243	5.76381	0.354	0.008	1.59847519775422e-238	myeloid cells_115hpf	lcp2
LOC107389233.7	5.68078110315258e-242	5.92976	0.354	0.008	1.30970408333183e-237	myeloid cells_115hpf	LOC107389233
LOC107388883.26	6.18365820119853e-241	7.17653	1	0.078	1.42564239828632e-236	myeloid cells_115hpf	LOC107388883
arid5a.2	1.69749392509483e-238	6.63083	0.171	0.002	3.91357224430613e-234	myeloid cells_115hpf	arid5a
peak3.1	3.26404994565506e-237	7.32633	0.122	0.001	7.52526714970774e-233	myeloid cells_115hpf	peak3
crip1.20	1.35761258263756e-232	5.773	0.524	0.019	3.1299758092709e-228	myeloid cells_115hpf	crip1
bpifcl.23	1.30616884440997e-231	5.41663	0.463	0.015	3.01137227078719e-227	myeloid cells_115hpf	bpifcl
LOC107382312.4	7.03566256320878e-231	5.51543	0.317	0.007	1.62207200394778e-226	myeloid cells_115hpf	LOC107382312
LOC107376244.1	5.55819829001366e-230	7.32633	0.122	0.001	1.28144261576265e-225	myeloid cells_115hpf	LOC107376244
rnf208.1	3.48334755349505e-229	6.32062	0.195	0.002	8.03085778458283e-225	myeloid cells_115hpf	rnf208
batf.1	6.09019315947636e-228	6.96644	0.159	0.001	1.40409403291728e-223	myeloid cells_115hpf	batf
spns3.17	7.25574008276883e-228	6.02302	0.744	0.041	1.67281087608235e-223	myeloid cells_115hpf	spns3
stoml3b.2	1.97805354660022e-227	7.06394	0.22	0.003	4.56040245168681e-223	myeloid cells_115hpf	stoml3b
gper1.1.3	2.17177758641334e-227	6.69698	0.171	0.002	5.00703322547595e-223	myeloid cells_115hpf	gper1.1
LOC107387303.1	1.78466990051798e-221	7.7149	0.098	0	4.11455645564421e-217	myeloid cells_115hpf	LOC107387303
tnfsf13b.1	7.62189152314101e-220	7.45186	0.11	0.001	1.75722709066016e-215	myeloid cells_115hpf	tnfsf13b
cd7al.2	8.29545586866903e-220	5.61429	0.28	0.005	1.91251735052164e-215	myeloid cells_115hpf	cd7al
LOC107395705.13	2.99555735237012e-219	5.53828	0.378	0.01	6.90625747588931e-215	myeloid cells_115hpf	LOC107395705
LOC107379113.2	1.09836872038294e-218	6.16807	0.22	0.003	2.53228908484288e-214	myeloid cells_115hpf	LOC107379113
LOC107373724.1	9.90880575844057e-218	6.83295	0.146	0.001	2.28447516760847e-213	myeloid cells_115hpf	LOC107373724
fam129a.9	1.57984572598388e-216	5.50493	0.39	0.011	3.64233432125583e-212	myeloid cells_115hpf	fam129a
LOC107388129.24	4.27430097020096e-216	5.63755	0.695	0.038	9.8544008867983e-212	myeloid cells_115hpf	LOC107388129
LOC107395531.4	1.15586744433664e-214	8.88398	0.171	0.002	2.66485239291812e-210	myeloid cells_115hpf	LOC107395531
fgg.3	1.09085367556515e-212	6.48101	0.207	0.003	2.51496314901545e-208	myeloid cells_115hpf	fgg
LOC107380902.3	7.71713763827024e-212	5.48581	0.341	0.009	1.7791860825032e-207	myeloid cells_115hpf	LOC107380902
tlr5.17	2.87701998882392e-211	5.17176	0.415	0.013	6.63296958423355e-207	myeloid cells_115hpf	tlr5
crlf3.9	1.24422283505447e-209	5.3133	0.329	0.008	2.86855574621809e-205	myeloid cells_115hpf	crlf3
traf3ip3.4	1.57890859122685e-208	5.66599	0.293	0.006	3.6401737570735e-204	myeloid cells_115hpf	traf3ip3
LOC107391509.1	3.64136760823718e-208	6.98238	0.134	0.001	8.39517302079081e-204	myeloid cells_115hpf	LOC107391509
rasgrp4.14	1.59687814188945e-206	5.16031	0.439	0.015	3.68160255612613e-202	myeloid cells_115hpf	rasgrp4
asb2.18	3.88287104379147e-206	5.4846	0.341	0.009	8.95195919146124e-202	myeloid cells_115hpf	asb2
si:dkeyp-68b7.12.2	3.79188534952676e-205	5.74661	0.256	0.005	8.74219167333394e-201	myeloid cells_115hpf	si:dkeyp-68b7.12
lmo2.15	1.76251812902402e-203	1.05699	0.768	0.045	4.06348554646487e-199	myeloid cells_115hpf	lmo2
dab2.13	1.31280176792428e-201	6.23106	0.354	0.01	3.02666447594944e-197	myeloid cells_115hpf	dab2
LOC107385064.3	1.428987865208e-201	7.12994	0.146	0.001	3.29453152323705e-197	myeloid cells_115hpf	LOC107385064
LOC107379850.2	1.95243549629635e-201	6.79979	0.146	0.001	4.50134003671125e-197	myeloid cells_115hpf	LOC107379850
tmc8.2	1.00281448021922e-197	6.76737	0.146	0.001	2.31198878414542e-193	myeloid cells_115hpf	tmc8
agtrap.27	4.08807580441307e-197	4.08409	0.732	0.044	9.42505876707433e-193	myeloid cells_115hpf	agtrap
LOC107392422.15	4.90587102509569e-194	5.41122	0.329	0.009	1.13104856483581e-189	myeloid cells_115hpf	LOC107392422
LOC107377914.5	1.18566714499236e-190	5.64451	0.244	0.005	2.73355560277989e-186	myeloid cells_115hpf	LOC107377914
gnai2b.10	2.59272887771321e-190	5.45186	0.415	0.014	5.9775364275678e-186	myeloid cells_115hpf	gnai2b
fam167b.2	5.77528372553453e-190	6.42633	0.159	0.002	1.33149166292199e-185	myeloid cells_115hpf	fam167b
zmp:0000000936.2	5.87315559128184e-187	5.9642	0.232	0.004	1.35405602157003e-182	myeloid cells_115hpf	zmp:0000000936
LOC107391214.4	7.31892671990076e-183	5.68633	0.293	0.007	1.68737855527312e-178	myeloid cells_115hpf	LOC107391214
pfn1.28	7.77611559427948e-181	6.01553	1	0.103	1.79278345026113e-176	myeloid cells_115hpf	pfn1
si:ch211-112c15.8.2	1.33762168400641e-179	6.3694	0.171	0.002	3.08388679247679e-175	myeloid cells_115hpf	si:ch211-112c15.8
mid1ip1l.26	1.71092781377396e-179	5.8578	0.963	0.098	3.94454407465586e-175	myeloid cells_115hpf	mid1ip1l
f8.4	2.07244227331094e-178	5.59204	0.268	0.006	4.77801566111837e-174	myeloid cells_115hpf	f8
cebpb.19	1.49260998424596e-177	4.83411	0.488	0.021	3.44121231867905e-173	myeloid cells_115hpf	cebpb
capg.27	8.79900383299327e-177	5.00804	0.915	0.084	2.0286103336966e-172	myeloid cells_115hpf	capg
timp2.15	2.67786873181022e-176	5.10878	0.707	0.048	6.17382636118845e-172	myeloid cells_115hpf	timp2
tnfaip8l2b.30	4.74785868483285e-176	4.28343	0.866	0.072	1.09461881978821e-171	myeloid cells_115hpf	tnfaip8l2b
LOC107390427.3	9.39711738603798e-176	6.61056	0.134	0.001	2.16650541335106e-171	myeloid cells_115hpf	LOC107390427
LOC107392262.1	4.0134563366995e-175	6.12994	0.171	0.002	9.2530235842607e-171	myeloid cells_115hpf	LOC107392262
malt2.4	1.56802649634022e-172	5.90538	0.207	0.004	3.61508508731237e-168	myeloid cells_115hpf	malt2
LOC107387122.4	7.18130851819539e-171	6.00708	0.195	0.003	1.65565067886995e-166	myeloid cells_115hpf	LOC107387122
ca4.23	2.46959525330206e-170	5.82603	0.646	0.042	5.69365185648789e-166	myeloid cells_115hpf	ca4
slmapb.6	3.71699641092567e-170	5.28837	0.268	0.007	8.56953522538914e-166	myeloid cells_115hpf	slmapb
LOC107380031.3	1.06141985750161e-169	7.62179	0.085	0.001	2.44710348146996e-165	myeloid cells_115hpf	LOC107380031
LOC107376050.2	1.00926133536006e-167	7.16236	0.098	0.001	2.32685200867262e-163	myeloid cells_115hpf	LOC107376050
myb.11	5.8473627664902e-167	5.2286	0.366	0.013	1.34810948581432e-162	myeloid cells_115hpf	myb
ppp1r3cb.24	6.23456730234673e-167	4.7149	0.5	0.024	1.43737949155604e-162	myeloid cells_115hpf	ppp1r3cb
hvcn1.15	7.24409706139479e-166	6.41843	0.805	0.069	1.67012657750457e-161	myeloid cells_115hpf	hvcn1
gng10.3	3.969640037423e-163	5.53433	0.195	0.004	9.15200510627874e-159	myeloid cells_115hpf	gng10
cnr2.3	5.08981585720521e-163	6.45186	0.134	0.002	1.17345704587866e-158	myeloid cells_115hpf	cnr2
LOC107394435.1	2.65199086559665e-162	7.74137	0.085	0.001	6.11416494063308e-158	myeloid cells_115hpf	LOC107394435
lratd2a.23	8.42458270920395e-162	4.63742	0.476	0.022	1.94228754360697e-157	myeloid cells_115hpf	lratd2a
LOC107379258.5	4.0611382052595e-160	5.7889	0.305	0.009	9.36295413222577e-156	myeloid cells_115hpf	LOC107379258
gab3.4	1.41964731932737e-158	5.77004	0.232	0.005	3.27299689470926e-154	myeloid cells_115hpf	gab3
si:cabz01074946.1.4	7.83103701842752e-158	4.90309	0.378	0.014	1.80544558459846e-153	myeloid cells_115hpf	si:cabz01074946.1
rgs14b.18	9.91263868120308e-156	4.98212	0.366	0.014	2.28535884795137e-151	myeloid cells_115hpf	rgs14b
asap2b.13	1.78403063777993e-154	4.8669	0.354	0.013	4.11308263540162e-150	myeloid cells_115hpf	asap2b
pla2g4c.2	2.37483995717898e-154	6.04158	0.183	0.003	5.47519352127614e-150	myeloid cells_115hpf	pla2g4c
ipcef1.16	3.99100901976767e-154	4.51758	0.61	0.039	9.20127129507436e-150	myeloid cells_115hpf	ipcef1
si:ch211-113j14.1.3	4.36128845141101e-154	6.12994	0.195	0.004	1.00549505247281e-149	myeloid cells_115hpf	si:ch211-113j14.1
tmem154.26	5.50292502734794e-153	4.21829	0.707	0.053	1.26869936505507e-148	myeloid cells_115hpf	tmem154
LOC107389928.2	1.84371765495426e-150	6.40456	0.146	0.002	4.25069105349706e-146	myeloid cells_115hpf	LOC107389928
LOC107372901.10	2.19036379842656e-150	8.54636	0.646	0.048	5.04988373727242e-146	myeloid cells_115hpf	LOC107372901
LOC107375298.28	8.95732209629833e-150	5.14017	0.683	0.052	2.06511060930158e-145	myeloid cells_115hpf	LOC107375298
si:ch211-79k12.1.12	4.01151126105255e-148	4.91506	0.341	0.012	9.24853921235666e-144	myeloid cells_115hpf	si:ch211-79k12.1
LOC107375799.24	4.2713769119694e-148	4.37437	0.622	0.042	9.84765947054545e-144	myeloid cells_115hpf	LOC107375799
smarcd2.19	9.3156512700488e-148	4.59465	0.732	0.06	2.14772340030975e-143	myeloid cells_115hpf	smarcd2
klhl6.2	5.06530894770441e-147	6.30891	0.134	0.002	1.16780697789325e-142	myeloid cells_115hpf	klhl6
napsa.16	1.71417273260126e-146	4.30823	0.598	0.039	3.95202523501222e-142	myeloid cells_115hpf	napsa
bin2b.24	2.20066138543858e-145	4.53876	0.78	0.072	5.07362482412865e-141	myeloid cells_115hpf	bin2b
LOC107390332.19	4.19422810159201e-145	4.79091	0.829	0.083	9.66979288822038e-141	myeloid cells_115hpf	LOC107390332
LOC107372360.3	4.39068500860313e-145	5.16031	0.268	0.008	1.01227242873345e-140	myeloid cells_115hpf	LOC107372360
hopx.19	1.92912153728135e-143	4.02095	0.5	0.028	4.44758970420216e-139	myeloid cells_115hpf	hopx
zgc:152863.16	4.78424267407449e-142	4.83912	0.329	0.012	1.10300714850787e-137	myeloid cells_115hpf	zgc:152863
si:dkey-237j10.2.2	7.40834484643691e-141	6.29986	0.159	0.003	1.70799390434603e-136	myeloid cells_115hpf	si:dkey-237j10.2
sort1.11	1.07762070595635e-140	4.81766	0.354	0.014	2.48445453758237e-136	myeloid cells_115hpf	sort1
dennd1c.2	2.00709646385892e-139	5.8196	0.171	0.003	4.62736089742675e-135	myeloid cells_115hpf	dennd1c
LOC107389870.1	2.09222995666789e-139	6.90438	0.11	0.001	4.82363616509781e-135	myeloid cells_115hpf	LOC107389870
LOC107392433.21	2.1789084846282e-139	4.5628	0.39	0.017	5.02347351131033e-135	myeloid cells_115hpf	LOC107392433
tacc1.1.26	3.33720103568894e-139	4.25576	0.659	0.051	7.69391698778085e-135	myeloid cells_115hpf	tacc1.1
LOC107373668	1.38817548543314e-138	8.8669	0.037	0	3.20043858166611e-134	myeloid cells_115hpf	LOC107373668
LOC107375217.4	4.71914028183009e-135	6.04378	0.146	0.002	1.08799779197593e-130	myeloid cells_115hpf	LOC107375217
def6.3	6.40782874793851e-134	5.11558	0.28	0.009	1.47732491783722e-129	myeloid cells_115hpf	def6
LOC107383467.1	3.5078922366384e-131	6.68633	0.098	0.001	8.08744555156983e-127	myeloid cells_115hpf	LOC107383467
LOC107390404	8.1632078321356e-131	7.45186	0.073	0.001	1.88202756569886e-126	myeloid cells_115hpf	LOC107390404
dok1b.12	1.553715009809e-130	4.76416	0.354	0.015	3.58208995511465e-126	myeloid cells_115hpf	dok1b
LOC107397260.8	3.59341082798527e-130	4.3612	0.488	0.029	8.28460866392003e-126	myeloid cells_115hpf	LOC107397260
fbln2.24	1.73711090759522e-128	4.23905	0.61	0.047	4.00490919746077e-124	myeloid cells_115hpf	fbln2
gp1bb.4	2.31409679151928e-128	6.03233	0.171	0.003	5.3351501528477e-124	myeloid cells_115hpf	gp1bb
LOC107395766.2	3.46965822953275e-128	6.32848	0.134	0.002	7.99929704818777e-124	myeloid cells_115hpf	LOC107395766
acap1.4	1.0094500188818e-127	5.5514	0.244	0.007	2.32728701853199e-123	myeloid cells_115hpf	acap1
csgr03h10orf54.24	1.68090460608734e-127	4.25619	0.841	0.097	3.87532556933435e-123	myeloid cells_115hpf	csgr03h10orf54
rgs19.6	2.77714130048665e-127	4.23041	0.524	0.034	6.40269926827198e-123	myeloid cells_115hpf	rgs19
hamp.2	1.19969919207846e-126	4.25172	0.146	0.003	2.76590648733688e-122	myeloid cells_115hpf	hamp
tnfb.1	7.58045438605192e-125	7.75999	0.073	0.001	1.74767375870427e-120	myeloid cells_115hpf	tnfb
snx20.3	5.32109467539824e-120	6.48503	0.11	0.001	1.22677837741306e-115	myeloid cells_115hpf	snx20
ltbr.4	7.55660399722968e-120	6.0256	0.146	0.003	1.7421750515613e-115	myeloid cells_115hpf	ltbr
si:ch211-142k18.1.20	2.13710688164336e-117	4.04081	0.5	0.034	4.92709991562876e-113	myeloid cells_115hpf	si:ch211-142k18.1
tbc1d10c.8	3.67454992496284e-117	4.88708	0.293	0.012	8.47167485200183e-113	myeloid cells_115hpf	tbc1d10c
rab27a.21	1.12499455250288e-115	3.92124	0.768	0.085	2.59367494079539e-111	myeloid cells_115hpf	rab27a
LOC107394001.14	4.78644507101914e-115	4.6357	0.341	0.016	1.10351491112346e-110	myeloid cells_115hpf	LOC107394001
lck.2	3.38159464088829e-113	5.19995	0.207	0.006	7.79626644456796e-109	myeloid cells_115hpf	lck
ptger4b.6	6.96810679190222e-113	5.74615	0.183	0.005	1.60649702087306e-108	myeloid cells_115hpf	ptger4b
LOC107390348.1	1.512071747712e-112	5.35942	0.183	0.005	3.48608141435e-108	myeloid cells_115hpf	LOC107390348
dok2.2	4.0501253412864e-111	5.23809	0.195	0.005	9.33756397433579e-107	myeloid cells_115hpf	dok2
lpcat2.24	8.97035416474964e-110	4.28623	0.695	0.073	2.06811515268303e-105	myeloid cells_115hpf	lpcat2
LOC107382044.2	2.74480160078634e-109	5.35876	0.171	0.004	6.3281400906129e-105	myeloid cells_115hpf	LOC107382044
grap.1	4.80148077968736e-108	5.49767	0.195	0.006	1.10698139375692e-103	myeloid cells_115hpf	grap
tmem30c.3	6.24667512926433e-108	5.17244	0.256	0.01	1.44017095105189e-103	myeloid cells_115hpf	tmem30c
irf8.3	3.79759031279331e-107	4.8784	0.183	0.005	8.75534446614498e-103	myeloid cells_115hpf	irf8
mapk12b.23	4.63335049591356e-107	4.3644	0.549	0.045	1.06821895683287e-102	myeloid cells_115hpf	mapk12b
p2ry4.3	2.78549353656514e-106	5.66179	0.195	0.006	6.42195534855092e-102	myeloid cells_115hpf	p2ry4
LOC107395790.5	3.69800763733104e-105	5.24241	0.183	0.005	8.52575660786671e-101	myeloid cells_115hpf	LOC107395790
LOC107373445.7	1.28343688197241e-103	5.28789	0.232	0.008	2.95896373138739e-99	myeloid cells_115hpf	LOC107373445
agpat9l.25	1.90274596420253e-102	3.97357	0.378	0.022	4.38678082046894e-98	myeloid cells_115hpf	agpat9l
LOC107376837.3	6.71081739697211e-102	5.25685	0.183	0.005	1.54717895087192e-97	myeloid cells_115hpf	LOC107376837
vangl2.12	3.14607941105694e-101	5.54646	0.927	0.17	7.25328608219178e-97	myeloid cells_115hpf	vangl2
ponzr1.19	4.77902612969448e-101	4.33449	0.512	0.042	1.10180447420106e-96	myeloid cells_115hpf	ponzr1
slc6a4a	7.42179459050653e-101	6.41624	0.098	0.001	1.71109474284128e-96	myeloid cells_115hpf	slc6a4a
spint1.29	8.83243431422219e-101	3.44442	0.768	0.093	2.03631773114393e-96	myeloid cells_115hpf	spint1
hlx.5	3.18893221271428e-100	5.29922	0.207	0.007	7.35208321641278e-96	myeloid cells_115hpf	hlx
lpar2.14	1.90191064323661e-99	5.012	0.244	0.01	4.384854987982e-95	myeloid cells_115hpf	lpar2
ptpn6.28	7.46664514593595e-99	3.8743	0.866	0.133	1.72143503839553e-94	myeloid cells_115hpf	ptpn6
LOC107396715.1	1.92876724725647e-97	5.9283	0.122	0.002	4.44677288854978e-93	myeloid cells_115hpf	LOC107396715
si:dkey-103g5.4.3	1.95381890620092e-97	5.47988	0.146	0.003	4.50452948824621e-93	myeloid cells_115hpf	si:dkey-103g5.4
wipf1.8	1.06434107137929e-96	3.75971	0.5	0.04	2.45383834006494e-92	myeloid cells_115hpf	wipf1
LOC107382995.3	4.36234715649072e-96	5.64451	0.122	0.002	1.00573913692894e-91	myeloid cells_115hpf	LOC107382995
sftpb.1	8.34656991666423e-95	6.12994	0.098	0.001	1.92430169428694e-90	myeloid cells_115hpf	sftpb
LOC107375162.2	2.73151752182417e-92	5.20394	0.11	0.002	6.29751364656562e-88	myeloid cells_115hpf	LOC107375162
rhof.23	1.46773374372167e-91	3.34815	0.793	0.112	3.3838601461503e-87	myeloid cells_115hpf	rhof
LOC107393312.7	2.84516855705629e-91	4.65041	0.378	0.025	6.55953610829328e-87	myeloid cells_115hpf	LOC107393312
elovl1b.28	9.41558801650785e-91	4.39074	0.963	0.212	2.17076381720588e-86	myeloid cells_115hpf	elovl1b
zgc:66479.2	1.01634765662663e-90	4.74451	0.171	0.005	2.34318952235269e-86	myeloid cells_115hpf	zgc:66479
hacd4.26	5.03195107497768e-90	3.90961	0.671	0.08	1.1601163203361e-85	myeloid cells_115hpf	hacd4
LOC107389683.7	5.11304446624224e-88	5.29267	0.159	0.004	1.17881240169215e-83	myeloid cells_115hpf	LOC107389683
tfe3.11	6.33819656548369e-88	4.08001	0.524	0.05	1.46127121817226e-83	myeloid cells_115hpf	tfe3
anxa4.29	8.96574489259502e-88	4.66869	0.549	0.056	2.06705248498778e-83	myeloid cells_115hpf	anxa4
cnn1.2	4.41794481459622e-87	5.88552	0.122	0.003	1.01855717700516e-82	myeloid cells_115hpf	cnn1
vav1.28	7.64908008158739e-87	3.63855	0.598	0.065	1.76349541280997e-82	myeloid cells_115hpf	vav1
pip4k2a.2	1.6773548860709e-86	4.35089	0.28	0.014	3.86714168983646e-82	myeloid cells_115hpf	pip4k2a
zgc:194312.3	2.16052104489695e-86	6.41234	0.085	0.001	4.98108126900992e-82	myeloid cells_115hpf	zgc:194312
ptprh.3	5.19241121599629e-86	5.75142	0.122	0.003	1.19711040584794e-81	myeloid cells_115hpf	ptprh
gadd45ab.24	7.37292590840433e-86	4.0828	0.646	0.078	1.69982806818262e-81	myeloid cells_115hpf	gadd45ab
il1fma.21	7.37326931812905e-86	4.52781	0.329	0.02	1.69990724129465e-81	myeloid cells_115hpf	il1fma
ccdc88b.16	2.83318305047864e-85	4.45186	0.366	0.025	6.53190352287851e-81	myeloid cells_115hpf	ccdc88b
si:ch211-1a19.3.2	4.8263792810306e-85	5.5313	0.134	0.003	1.1127217432416e-80	myeloid cells_115hpf	si:ch211-1a19.3
lmx1al.2	3.10253800921009e-84	4.90754	0.171	0.005	7.15290138023386e-80	myeloid cells_115hpf	lmx1al
si:ch211-266g18.10.2	6.21410342019547e-84	5.56734	0.159	0.005	1.43266154352606e-79	myeloid cells_115hpf	si:ch211-266g18.10
LOC107375272.26	7.84686972235466e-84	3.45494	0.537	0.054	1.80909581448887e-79	myeloid cells_115hpf	LOC107375272
grk6.22	2.08637889217075e-83	3.72438	0.537	0.054	4.81014653589965e-79	myeloid cells_115hpf	grk6
emb.19	2.73388522332154e-83	4.63874	0.476	0.044	6.30297238236782e-79	myeloid cells_115hpf	emb
fbxo32.18	2.90891372072678e-83	4.02907	0.293	0.016	6.70650058313559e-79	myeloid cells_115hpf	fbxo32
stx1b.2	3.95954729900749e-82	4.96947	0.159	0.005	9.12873629786177e-78	myeloid cells_115hpf	stx1b
si:dkey-112a7.4.5	5.81432420843983e-82	5.01446	0.183	0.006	1.3404924462558e-77	myeloid cells_115hpf	si:dkey-112a7.4
dstn.34	7.12107616172963e-82	3.0132	0.988	0.217	1.64176410908677e-77	myeloid cells_115hpf	dstn
gpr18.2	1.02728741907098e-81	5.5557	0.098	0.002	2.36841114466814e-77	myeloid cells_115hpf	gpr18
LOC107384033.7	4.04141663765309e-80	4.48697	0.256	0.013	9.31748605810919e-76	myeloid cells_115hpf	LOC107384033
kiaa0040.1	1.17244746182915e-79	6.7149	0.061	0.001	2.70307762324711e-75	myeloid cells_115hpf	kiaa0040
skap2.12	1.23872122117876e-79	4.38081	0.268	0.014	2.85587177542763e-75	myeloid cells_115hpf	skap2
LOC107391107.5	5.68801892328829e-79	5.6705	0.134	0.004	1.31137276276412e-74	myeloid cells_115hpf	LOC107391107
fosl2.15	2.32825736654317e-78	3.91581	0.366	0.027	5.36779735856528e-74	myeloid cells_115hpf	fosl2
LOC107390687.22	1.69083241579872e-77	4.52967	0.244	0.012	3.89821413462395e-73	myeloid cells_115hpf	LOC107390687
lpxn.15	6.13061029799648e-77	3.29232	0.598	0.071	1.41341220420309e-72	myeloid cells_115hpf	lpxn
jakmip1.8	1.04012661734497e-76	4.51326	0.256	0.014	2.39801191628882e-72	myeloid cells_115hpf	jakmip1
LOC107386106.24	1.72181398858167e-76	6.56707	0.817	0.156	3.96964215067505e-72	myeloid cells_115hpf	LOC107386106
gpr184.2	7.53340280017904e-76	5.60387	0.11	0.002	1.73682601558128e-71	myeloid cells_115hpf	gpr184
hmha1.25	9.95668911079871e-76	3.58981	0.537	0.059	2.29551467449464e-71	myeloid cells_115hpf	hmha1
apbb1ip.19	1.26362312146283e-75	4.2742	0.293	0.018	2.91328310653255e-71	myeloid cells_115hpf	apbb1ip
glipr2.27	1.95353967640866e-75	3.44924	0.817	0.15	4.50388572396017e-71	myeloid cells_115hpf	glipr2
tnfaip2.23	1.71226750692181e-74	3.58999	0.451	0.042	3.94763273720823e-70	myeloid cells_115hpf	tnfaip2
itga4.16	1.23580472697169e-73	3.92023	0.293	0.018	2.84914779803322e-69	myeloid cells_115hpf	itga4
lrrc15.4	1.04234969538523e-72	4.29947	0.183	0.007	2.40313722271066e-68	myeloid cells_115hpf	lrrc15
osmr.3	2.82221584322202e-72	5.34144	0.122	0.003	6.50661862654837e-68	myeloid cells_115hpf	osmr
strbp.17	7.26022058269607e-72	3.9669	0.305	0.02	1.67384385534058e-67	myeloid cells_115hpf	strbp
unc13d.1	2.80131729568059e-71	5.48839	0.11	0.003	6.45843702519161e-67	myeloid cells_115hpf	unc13d
hbbe2.5	3.7342978994593e-71	3.75451	0.134	0.004	8.60942380720342e-67	myeloid cells_115hpf	hbbe2
LOC107373513.2	8.3667712384667e-71	6.73566	0.061	0.001	1.9289591090285e-66	myeloid cells_115hpf	LOC107373513
slc2a3b.22	1.1968477191682e-70	4.06317	0.317	0.022	2.75933241654228e-66	myeloid cells_115hpf	slc2a3b
arhgap27.16	1.34310525486216e-70	3.49767	0.341	0.026	3.0965291650847e-66	myeloid cells_115hpf	arhgap27
ckb.18	1.03226640401336e-69	3.92892	0.537	0.066	2.37989019445281e-65	myeloid cells_115hpf	ckb
tnfa.1	1.22758228034653e-69	8.45186	0.037	0	2.83019094733891e-65	myeloid cells_115hpf	tnfa
LOC107390586.1	1.29189485704296e-69	7.45186	0.037	0	2.97846359291254e-65	myeloid cells_115hpf	LOC107390586
grap2a.2	1.84708329750025e-69	4.98056	0.122	0.003	4.25845054238684e-65	myeloid cells_115hpf	grap2a
LOC107395081.30	5.78999359894448e-69	4.82095	0.756	0.146	1.33488302423665e-64	myeloid cells_115hpf	LOC107395081
LOC107395774.21	2.25149666205131e-68	3.47501	0.671	0.104	5.19082555435929e-64	myeloid cells_115hpf	LOC107395774
LOC107382076.1	3.02125859348292e-68	6.45186	0.061	0.001	6.96551168727486e-64	myeloid cells_115hpf	LOC107382076
si:ch211-284o19.8.2	8.10996665932221e-68	4.91581	0.134	0.004	1.86975281330674e-63	myeloid cells_115hpf	si:ch211-284o19.8
lrmp.22	9.74542750356771e-68	3.86357	0.354	0.029	2.24680831094754e-63	myeloid cells_115hpf	lrmp
agap2.1.4	1.24267316032968e-67	4.52376	0.195	0.009	2.86498297114008e-63	myeloid cells_115hpf	agap2.1
LOC107388447.21	1.57162321617087e-67	3.23824	0.512	0.059	3.62337732488194e-63	myeloid cells_115hpf	LOC107388447
actr2.18	1.79604352453822e-67	3.5084	0.988	0.362	4.14077834582287e-63	myeloid cells_115hpf	actr2
dock2.8	1.96467279340436e-67	3.56596	0.354	0.029	4.52955312519375e-63	myeloid cells_115hpf	dock2
shtn2	2.61256860227954e-67	5.79475	0.11	0.003	6.02327691255548e-63	myeloid cells_115hpf	shtn2
plcg2.12	3.59001029258167e-67	4.34418	0.244	0.014	8.27676872954704e-63	myeloid cells_115hpf	plcg2
csrp1.31	4.80787738381023e-65	2.36766	0.756	0.124	1.10845613083745e-60	myeloid cells_115hpf	csrp1
si:dkey-28n18.9.3	4.99604688341564e-65	5.45186	0.11	0.003	1.15183860897148e-60	myeloid cells_115hpf	si:dkey-28n18.9
LOC107391210.19	6.91759005989814e-65	5.32053	0.878	0.241	1.59485038830952e-60	myeloid cells_115hpf	LOC107391210
anxa5b.31	1.35006385193653e-64	3.88295	0.72	0.133	3.11257221063967e-60	myeloid cells_115hpf	anxa5b
arpp21.3	2.64186861854055e-64	4.61056	0.183	0.008	6.09082810004525e-60	myeloid cells_115hpf	arpp21
tlr3.1	1.12311937465379e-63	6.28194	0.061	0.001	2.58935171826432e-59	myeloid cells_115hpf	tlr3
pstpip2.8	1.3526750827936e-63	3.8985	0.28	0.019	3.11859240338063e-59	myeloid cells_115hpf	pstpip2
LOC107387071	2.44321832961725e-63	7.28194	0.037	0	5.63283985893257e-59	myeloid cells_115hpf	LOC107387071
plekho1b.13	3.63730506360003e-63	3.26881	0.622	0.094	8.38580682412986e-59	myeloid cells_115hpf	plekho1b
LOC107378505.2	5.42061493108469e-63	5.56109	0.11	0.003	1.24972277236158e-58	myeloid cells_115hpf	LOC107378505
crot.18	8.06728607440742e-63	3.81065	0.683	0.123	1.85991280445463e-58	myeloid cells_115hpf	crot
tlr9.2	4.23052333431719e-62	5.19313	0.073	0.001	9.75347154726827e-58	myeloid cells_115hpf	tlr9
rab44.6	4.40274340731314e-62	3.76315	0.5	0.062	1.01505249255604e-57	myeloid cells_115hpf	rab44
LOC107382736.19	9.0401505554329e-62	3.18794	0.744	0.143	2.08420671055505e-57	myeloid cells_115hpf	LOC107382736
slc44a4.6	1.26164183741452e-61	5.38773	0.11	0.003	2.90871525615917e-57	myeloid cells_115hpf	slc44a4
mlkl.22	1.63355374486354e-61	4.0332	0.28	0.02	3.76615815878289e-57	myeloid cells_115hpf	mlkl
LOC107373649.26	3.31384751332528e-61	2.92786	0.427	0.045	7.64007544197143e-57	myeloid cells_115hpf	LOC107373649
zc3h12d.3	3.42427268162482e-61	4.65189	0.159	0.007	7.89466066748602e-57	myeloid cells_115hpf	zc3h12d
LOC107386542.3	1.07989117263628e-60	4.88418	0.073	0.001	2.48968909851295e-56	myeloid cells_115hpf	LOC107386542
LOC107385728.28	5.21726296213986e-60	2.95924	0.854	0.211	1.20283997592135e-55	myeloid cells_115hpf	LOC107385728
lyl1.15	5.46734119151794e-60	3.9642	0.256	0.017	1.26049551170446e-55	myeloid cells_115hpf	lyl1
LOC107381526.19	1.33168612602093e-58	3.5218	0.329	0.028	3.07020236354124e-54	myeloid cells_115hpf	LOC107381526
LOC107387242.1	4.09505171658192e-58	7.31436	0.037	0	9.4411417325796e-54	myeloid cells_115hpf	LOC107387242
LOC107396904.4	4.16370147255794e-58	4.62405	0.171	0.008	9.59941374498232e-54	myeloid cells_115hpf	LOC107396904
gpx2.6	1.00840466256496e-57	4.9571	0.122	0.004	2.32487694954352e-53	myeloid cells_115hpf	gpx2
si:dkey-33c9.6.1	1.09567166412216e-57	5.54497	0.085	0.002	2.52607102163363e-53	myeloid cells_115hpf	si:dkey-33c9.6
LOC107391510.4	6.64680198952246e-57	5.42438	0.11	0.003	1.5324201986844e-52	myeloid cells_115hpf	LOC107391510
ptgis.5	1.38577433548504e-56	4.87618	0.134	0.005	3.19490273046076e-52	myeloid cells_115hpf	ptgis
tpd52.30	1.81899100531523e-56	2.54161	0.915	0.25	4.19368376275426e-52	myeloid cells_115hpf	tpd52
evi2b.2	3.73629943930419e-56	6.08263	0.061	0.001	8.6140383573158e-52	myeloid cells_115hpf	evi2b
tktb.25	6.8752689650617e-56	4.06613	1	0.746	1.58509325989498e-51	myeloid cells_115hpf	tktb
cotl1.23	8.8038093398508e-56	3.89262	1	0.648	2.0297182433026e-51	myeloid cells_115hpf	cotl1
ikzf2.4	1.51248233810975e-55	4.53812	0.146	0.006	3.48702803051203e-51	myeloid cells_115hpf	ikzf2
klf6.22	3.81634299967736e-55	3.21079	0.463	0.058	8.79857878575614e-51	myeloid cells_115hpf	klf6
poc1bl.12	4.71825521654293e-55	3.9139	0.268	0.02	1.08779374017397e-50	myeloid cells_115hpf	poc1bl
rin3.7	9.38353164840114e-55	4.23463	0.171	0.008	2.16337322153888e-50	myeloid cells_115hpf	rin3
pdlim5b.19	2.35273674573172e-54	3.13395	0.5	0.068	5.42423456728449e-50	myeloid cells_115hpf	pdlim5b
slc46a3.3	4.34947230023065e-54	3.97938	0.256	0.019	1.00277083881818e-49	myeloid cells_115hpf	slc46a3
pkma.24	5.1192361267389e-54	2.79113	0.976	0.563	1.18023988901965e-49	myeloid cells_115hpf	pkma
cd44.11	8.11572140717523e-54	4.355	0.183	0.01	1.87107957042425e-49	myeloid cells_115hpf	cd44
si:ch211-105f12.2.1	1.11884801100864e-53	6.99243	0.037	0	2.57950408938042e-49	myeloid cells_115hpf	si:ch211-105f12.2
nucb2.23	1.36487830368827e-53	3.55064	0.317	0.029	3.14672692915332e-49	myeloid cells_115hpf	nucb2
actb.26	1.80202803965401e-53	2.55109	1	1	4.15457564542232e-49	myeloid cells_115hpf	actb
ptpn22.2	3.57637624249315e-53	4.95361	0.11	0.004	8.24533542706795e-49	myeloid cells_115hpf	ptpn22
LOC107385534.30	3.90847297379972e-53	3.09687	0.707	0.145	9.01098444109526e-49	myeloid cells_115hpf	LOC107385534
dapp1.24	4.61988272247925e-53	3.14392	0.5	0.07	1.06511396166759e-48	myeloid cells_115hpf	dapp1
ociad2.1	4.94895998603994e-53	6.20394	0.061	0.001	1.14098272478151e-48	myeloid cells_115hpf	ociad2
LOC107386989.3	1.10152800324491e-52	5.59942	0.085	0.002	2.53957281148113e-48	myeloid cells_115hpf	LOC107386989
gpx1b.27	1.93128009189814e-52	6.49802	0.878	0.318	4.45256625187115e-48	myeloid cells_115hpf	gpx1b
arpc5.25	2.05136883208738e-52	3.09126	0.829	0.229	4.72943084237745e-48	myeloid cells_115hpf	arpc5
LOC107381497.2	4.51994818266216e-52	4.50879	0.134	0.006	1.04207405351276e-47	myeloid cells_115hpf	LOC107381497
tmsb4x.32	5.27042205613664e-52	2.69309	1	0.996	1.2150958050423e-47	myeloid cells_115hpf	tmsb4x
LOC107383756.5	1.33950408877822e-51	4.8543	0.159	0.008	3.08822667667819e-47	myeloid cells_115hpf	LOC107383756
pgd.18	2.41376096571221e-51	4.22823	0.902	0.34	5.56492590644951e-47	myeloid cells_115hpf	pgd
tob1.28	7.51891496445335e-51	2.45991	0.854	0.223	1.73348584505472e-46	myeloid cells_115hpf	tob1
marcks.33	1.63476237587995e-50	-3.41787	0.402	0.987	3.76894465759123e-46	myeloid cells_115hpf	marcks
pygl.23	2.57258953275712e-50	3.77999	0.841	0.286	5.93110516777154e-46	myeloid cells_115hpf	pygl
akt3a.5	2.59701920688784e-50	4.3644	0.171	0.009	5.98742778147991e-46	myeloid cells_115hpf	akt3a
inka1b.26	2.85129591898288e-50	4.9443	0.512	0.083	6.57366274121502e-46	myeloid cells_115hpf	inka1b
pdcd6.24	3.08693279824185e-50	2.60439	0.732	0.155	7.11692356634658e-46	myeloid cells_115hpf	pdcd6
hspb1.36	4.66320280675545e-50	-1.7735	1	1	1.07510140709747e-45	myeloid cells_115hpf	hspb1
LOC107373242.19	4.86866126304764e-50	3.22142	0.976	0.623	1.12246985419563e-45	myeloid cells_115hpf	LOC107373242
arf6.16	1.31823706625476e-49	2.67176	0.829	0.241	3.03919555625035e-45	myeloid cells_115hpf	arf6
egr1.29	4.23871245397132e-49	2.83765	0.707	0.152	9.77235156263088e-45	myeloid cells_115hpf	egr1
arhgap9.6	1.03600196536841e-48	4.07269	0.207	0.014	2.38850253115687e-44	myeloid cells_115hpf	arhgap9
agl.8	1.59488478011674e-48	4.1257	0.183	0.011	3.67700686055916e-44	myeloid cells_115hpf	agl
LOC107375330.12	2.21628684849024e-48	3.94852	0.232	0.017	5.10964932919425e-44	myeloid cells_115hpf	LOC107375330
LOC107389947.32	2.85152524577256e-48	2.89086	1	0.987	6.57419145412864e-44	myeloid cells_115hpf	LOC107389947
rpe.11	7.93695300347305e-48	2.9039	0.951	0.448	1.82986451495071e-43	myeloid cells_115hpf	rpe
LOC107388621.5	8.94961018849093e-48	4.2129	0.183	0.011	2.06333262895658e-43	myeloid cells_115hpf	LOC107388621
cass4.4	1.06061565211111e-47	3.86941	0.244	0.019	2.44524938594216e-43	myeloid cells_115hpf	cass4
stx11.9	1.62473012564757e-47	3.803	0.244	0.019	3.74581530468047e-43	myeloid cells_115hpf	stx11
atp2a3.16	1.64155363520421e-47	3.74451	0.244	0.019	3.7846019059633e-43	myeloid cells_115hpf	atp2a3
snphb.23	2.71614490730291e-47	3.25922	0.317	0.032	6.26207208378686e-43	myeloid cells_115hpf	snphb
LOC107393688.16	5.56658559765089e-47	3.47734	0.244	0.02	1.28337630953841e-42	myeloid cells_115hpf	LOC107393688
runx3.5	1.774607978796e-46	4.164	0.171	0.01	4.09135869511417e-42	myeloid cells_115hpf	runx3
tfpia.4	4.59989276708606e-46	4.34753	0.159	0.009	1.06050527745169e-41	myeloid cells_115hpf	tfpia
rbm38.21	7.2375235369283e-46	3.63622	0.28	0.026	1.66861105143882e-41	myeloid cells_115hpf	rbm38
LOC107372942.10	7.2925768477186e-46	3.81379	0.22	0.016	1.68130359224152e-41	myeloid cells_115hpf	LOC107372942
nadk.8	9.78739057859581e-46	2.99288	0.561	0.101	2.25648289789527e-41	myeloid cells_115hpf	nadk
LOC107376969.4	1.25986504132828e-45	4.77174	0.11	0.004	2.90461885278235e-41	myeloid cells_115hpf	LOC107376969
rab11fip1.23	1.43471148173275e-45	3.18764	0.39	0.05	3.30772732113487e-41	myeloid cells_115hpf	rab11fip1
LOC107386765.25	1.44915510937826e-44	3.1334	0.659	0.152	3.34102710467158e-40	myeloid cells_115hpf	LOC107386765
vegfa.26	1.6216494814512e-44	3.00507	0.463	0.07	3.73871287948574e-40	myeloid cells_115hpf	vegfa
idh1.17	1.8334599102927e-44	2.6705	0.622	0.123	4.22704182317982e-40	myeloid cells_115hpf	idh1
capzb.22	3.40902419031777e-44	2.08098	0.988	0.794	7.85950527077762e-40	myeloid cells_115hpf	capzb
LOC107388308.26	3.55408974474893e-44	-1.71785	0.89	0.997	8.19395390651866e-40	myeloid cells_115hpf	LOC107388308
LOC107374137.3	5.55791539410159e-44	6.12994	0.049	0.001	1.28137739411012e-39	myeloid cells_115hpf	LOC107374137
sh3kbp1.20	6.63976998567444e-44	3.52401	0.341	0.04	1.53079897019724e-39	myeloid cells_115hpf	sh3kbp1
prdx1.20	8.49165269009156e-44	2.75802	0.963	0.629	1.95775052770061e-39	myeloid cells_115hpf	prdx1
rab32.24	9.85721109967209e-44	3.03276	0.378	0.049	2.2725800190294e-39	myeloid cells_115hpf	rab32
LOC107388934.1	1.04441286306547e-43	6.64451	0.037	0	2.40789385579744e-39	myeloid cells_115hpf	LOC107388934
si:dkey-171c9.3	1.04441286306547e-43	6.64451	0.037	0	2.40789385579744e-39	myeloid cells_115hpf	si:dkey-171c9.3
si:dkey-222f8.3.23	1.21511748682228e-43	3.07558	0.439	0.064	2.80145336586876e-39	myeloid cells_115hpf	si:dkey-222f8.3
myl12.1.24	2.38093855917661e-43	1.79853	1	0.999	5.48925384818168e-39	myeloid cells_115hpf	myl12.1
tlr18.3	2.99596464098859e-43	4.70591	0.122	0.006	6.9071964797992e-39	myeloid cells_115hpf	tlr18
arpc2.28	4.43751562365024e-43	2.62487	0.976	0.893	1.02306922703256e-38	myeloid cells_115hpf	arpc2
zgc:153867.27	5.03053718168631e-43	2.49927	1	0.857	1.15979034723778e-38	myeloid cells_115hpf	zgc:153867
kctd15.1	5.5024996375539e-43	4.70591	0.122	0.006	1.26860129143805e-38	myeloid cells_115hpf	kctd15
LOC107383434.2	1.30726287379502e-42	4.6331	0.085	0.003	3.01389455553442e-38	myeloid cells_115hpf	LOC107383434
si:dkey-185m8.2.14	1.66248695644557e-42	3.59757	0.268	0.026	3.83286367808527e-38	myeloid cells_115hpf	si:dkey-185m8.2
lrrfip1a.14	1.83295663757173e-42	2.7289	0.683	0.166	4.22588152792163e-38	myeloid cells_115hpf	lrrfip1a
LOC107375971.2	2.38964874306942e-42	5.08263	0.061	0.001	5.50933517714654e-38	myeloid cells_115hpf	LOC107375971
rhoaa.32	4.75734626989785e-42	1.6509	0.988	0.902	1.09680618252495e-37	myeloid cells_115hpf	rhoaa
grik5.8	6.24978423393364e-42	3.20394	0.427	0.064	1.4408877551334e-37	myeloid cells_115hpf	grik5
pglyrp5.2	8.19795927971107e-42	5.21483	0.073	0.002	1.89003951193739e-37	myeloid cells_115hpf	pglyrp5
clta.27	1.0696262769767e-41	2.70941	0.841	0.293	2.46602338156979e-37	myeloid cells_115hpf	clta
LOC107384965.28	1.12609216179924e-41	2.6492	0.341	0.04	2.59620547902814e-37	myeloid cells_115hpf	LOC107384965
wdr1.24	1.201756115708e-41	2.37615	0.951	0.544	2.7706487247648e-37	myeloid cells_115hpf	wdr1
LOC107379308	3.53896804251774e-41	7.12994	0.037	0	8.15909082202465e-37	myeloid cells_115hpf	LOC107379308
LOC107397135.4	3.56823640358796e-41	5.25922	0.073	0.002	8.22656902847203e-37	myeloid cells_115hpf	LOC107397135
LOC107396365.5	4.12287750346833e-41	3.90913	0.134	0.007	9.50529408424624e-37	myeloid cells_115hpf	LOC107396365
sox11.33	4.14666596840919e-41	-4.49899	0.146	0.898	9.56013839016738e-37	myeloid cells_115hpf	sox11
arpc3.27	8.70462921636569e-41	3.01193	0.976	0.751	2.00685226583311e-36	myeloid cells_115hpf	arpc3
aldoc.18	1.47489120975468e-40	3.39649	0.915	0.504	3.40036168408941e-36	myeloid cells_115hpf	aldoc
gpia.19	2.12609128843813e-40	3.96183	0.939	0.607	4.90170346549412e-36	myeloid cells_115hpf	gpia
LOC107390940.2	3.38853420061737e-40	4.9283	0.098	0.004	7.81226559952334e-36	myeloid cells_115hpf	LOC107390940
LOC107384121.33	4.23635866366151e-40	1.58403	1	0.814	9.76692489907161e-36	myeloid cells_115hpf	LOC107384121
glod5.25	6.25813177237293e-40	2.51569	0.756	0.21	1.44281228012058e-35	myeloid cells_115hpf	glod5
LOC107392393.2	9.54410486688278e-40	6.08263	0.049	0.001	2.20039337705983e-35	myeloid cells_115hpf	LOC107392393
cd63.27	1.73924297686672e-39	1.96404	1	0.735	4.00982468316621e-35	myeloid cells_115hpf	cd63
LOC107386128.34	2.0066161940753e-39	3.54645	0.988	0.807	4.6262536354406e-35	myeloid cells_115hpf	LOC107386128
sumo3b.28	2.08359711890715e-39	-2.10324	0.61	0.98	4.80373315764044e-35	myeloid cells_115hpf	sumo3b
itm2cb.23	2.14554766320417e-39	3.22052	0.476	0.084	4.94656013751722e-35	myeloid cells_115hpf	itm2cb
slc16a10.15	2.69057558853756e-39	3.86105	0.293	0.033	6.20312201937334e-35	myeloid cells_115hpf	slc16a10
tgfb1a.18	3.89584421597842e-39	3.60817	0.207	0.017	8.98186883993824e-35	myeloid cells_115hpf	tgfb1a
prdm1c.13	4.66484725171154e-39	3.87755	0.171	0.012	1.0754805338821e-34	myeloid cells_115hpf	prdm1c
cirbp.33	5.69788812149589e-39	-1.18769	0.988	1	1.31364810641088e-34	myeloid cells_115hpf	cirbp
LOC107381153.24	6.0913089298814e-39	2.70896	0.646	0.155	1.40435127378416e-34	myeloid cells_115hpf	LOC107381153
aqp7.1	6.56839601582009e-39	5.97793	0.061	0.002	1.51434370144732e-34	myeloid cells_115hpf	aqp7
LOC107396554.28	7.2839616593993e-39	-1.83954	0.744	0.987	1.67931736057451e-34	myeloid cells_115hpf	LOC107396554
LOC107384938.27	1.41320749649037e-38	1.82615	0.976	0.801	3.25814988315855e-34	myeloid cells_115hpf	LOC107384938
LOC107392096.26	1.44565828270327e-38	1.8861	0.646	0.138	3.33296517077238e-34	myeloid cells_115hpf	LOC107392096
LOC107386096.3	1.71588699894719e-38	5.91581	0.049	0.001	3.95597747607275e-34	myeloid cells_115hpf	LOC107386096
hhex.13	1.84872540461412e-38	3.23593	0.183	0.014	4.26223642033784e-34	myeloid cells_115hpf	hhex
LOC107382264.26	1.94553183490822e-38	2.27064	0.5	0.089	4.48542364538091e-34	myeloid cells_115hpf	LOC107382264
fli1.16	3.05005489198208e-38	3.41521	0.183	0.014	7.03190155346468e-34	myeloid cells_115hpf	fli1
tyk2.14	4.18182057266987e-38	3.23488	0.317	0.039	9.64118733029038e-34	myeloid cells_115hpf	tyk2
cdc42l.24	4.29449703595194e-38	2.19791	0.866	0.316	9.90096291638719e-34	myeloid cells_115hpf	cdc42l
hmgn5.27	1.00859668064984e-37	-1.58234	0.841	0.994	2.32531964723821e-33	myeloid cells_115hpf	hmgn5
arl6ip1.26	1.24016008064608e-37	1.43975	1	0.889	2.85918906592954e-33	myeloid cells_115hpf	arl6ip1
lamp1.17	1.71426081420335e-37	3.94936	0.256	0.027	3.95222830714583e-33	myeloid cells_115hpf	lamp1
glo1.31	1.92896175709179e-37	2.16449	0.805	0.242	4.44722133097512e-33	myeloid cells_115hpf	glo1
mpp1.18	2.00388523625965e-37	3.77687	0.207	0.018	4.61995741219663e-33	myeloid cells_115hpf	mpp1
tmem38b.24	3.39947597316874e-37	3.22106	0.5	0.101	7.83749185614054e-33	myeloid cells_115hpf	tmem38b
haao.25	3.66279596459872e-37	2.45978	0.573	0.121	8.44457609638235e-33	myeloid cells_115hpf	haao
sdcbp2.19	3.71391778294501e-37	2.51557	0.805	0.272	8.56243744857973e-33	myeloid cells_115hpf	sdcbp2
LOC107392145.28	5.38221113978575e-37	-2.00046	0.598	0.981	1.24086877827761e-32	myeloid cells_115hpf	LOC107392145
si:ch211-152p11.4.25	6.510347974858e-37	2.98946	0.341	0.046	1.50096072560351e-32	myeloid cells_115hpf	si:ch211-152p11.4
LOC107378027.4	6.59021872576644e-37	4.66759	0.098	0.004	1.51937492722545e-32	myeloid cells_115hpf	LOC107378027
LOC107378965.1	6.88869028027237e-37	4.7104	0.085	0.003	1.5881875441168e-32	myeloid cells_115hpf	LOC107378965
LOC107389438.1	7.06610288212476e-37	6.28194	0.037	0.001	1.62909001947386e-32	myeloid cells_115hpf	LOC107389438
cbx3.32	1.03128175761196e-36	-1.5434	0.854	0.991	2.37762009217439e-32	myeloid cells_115hpf	cbx3
LOC107384566.18	1.30558387119823e-36	2.17284	0.817	0.283	3.01002361504752e-32	myeloid cells_115hpf	LOC107384566
LOC107394544.6	1.32510250021436e-36	5.39297	0.061	0.002	3.0550238142442e-32	myeloid cells_115hpf	LOC107394544
odc1.32	1.36490864000958e-36	-3.33044	0.317	0.891	3.14679686954208e-32	myeloid cells_115hpf	odc1
dock8.27	4.16373401136408e-36	2.98907	0.378	0.057	9.59948876319989e-32	myeloid cells_115hpf	dock8
taldo1.16	4.22779893363981e-36	2.74854	0.988	0.862	9.74719044150658e-32	myeloid cells_115hpf	taldo1
mafbb.25	4.92596104852681e-36	4.21205	0.451	0.086	1.13568031973786e-31	myeloid cells_115hpf	mafbb
gsta.1.27	6.53467859675613e-36	1.90332	0.866	0.299	1.50657015048213e-31	myeloid cells_115hpf	gsta.1
slc9a7.18	7.1517492565777e-36	3.45327	0.28	0.033	1.64883579110399e-31	myeloid cells_115hpf	slc9a7
rnf128a.9	1.37417514861038e-35	4.00892	0.134	0.008	3.16816080512123e-31	myeloid cells_115hpf	rnf128a
hnrnpa1b.24	1.56155660344742e-35	-1.30136	0.951	0.997	3.60016874924803e-31	myeloid cells_115hpf	hnrnpa1b
tespa1.3	2.16831676250039e-35	4.13596	0.122	0.007	4.99905429594464e-31	myeloid cells_115hpf	tespa1
rsu1.18	2.21420115643695e-35	2.43837	0.793	0.268	5.1048407661654e-31	myeloid cells_115hpf	rsu1
gjc4b.27	2.44639257320422e-35	-2.59268	0.402	0.95	5.64015807752234e-31	myeloid cells_115hpf	gjc4b
cyth1.19	3.21078282238376e-35	2.66441	0.561	0.126	7.40245979700575e-31	myeloid cells_115hpf	cyth1
LOC107386896.1	4.52052353658943e-35	6.60387	0.037	0.001	1.04220670136069e-30	myeloid cells_115hpf	LOC107386896
LOC107390384	4.66204238790403e-35	6.28194	0.037	0.001	1.07483387253127e-30	myeloid cells_115hpf	LOC107390384
fam49bb.18	5.39597732986622e-35	2.37187	0.573	0.127	1.24404257340066e-30	myeloid cells_115hpf	fam49bb
pitpnc1b.23	5.40640440155437e-35	2.87929	0.366	0.055	1.24644653477836e-30	myeloid cells_115hpf	pitpnc1b
si:ch211-222l21.1.31	1.09276262296991e-34	-1.80454	0.805	0.977	2.51936422725714e-30	myeloid cells_115hpf	si:ch211-222l21.1
rab11bb.26	1.12516164828636e-34	2.59422	0.537	0.114	2.59406018012419e-30	myeloid cells_115hpf	rab11bb
tagapb.23	1.12722526897252e-34	2.99681	0.463	0.089	2.59881785761614e-30	myeloid cells_115hpf	tagapb
LOC107382845.22	1.48127569781776e-34	2.47702	0.915	0.526	3.41508112131884e-30	myeloid cells_115hpf	LOC107382845
malt3.19	1.54112178491548e-34	3.32464	0.232	0.024	3.55305627512264e-30	myeloid cells_115hpf	malt3
zgc:162730.25	1.54816685099171e-34	2.49719	0.793	0.275	3.56929867496138e-30	myeloid cells_115hpf	zgc:162730
fkbp1ab.11	2.40625248025532e-34	3.85834	0.195	0.017	5.54761509322863e-30	myeloid cells_115hpf	fkbp1ab
LOC107389815.26	2.56311449864442e-34	1.58732	1	0.997	5.90926047662471e-30	myeloid cells_115hpf	LOC107389815
LOC107396004	3.07838189940206e-34	5.99243	0.049	0.001	7.09720946907145e-30	myeloid cells_115hpf	LOC107396004
arhgdia.21	4.09676282987268e-34	2.2292	0.866	0.451	9.44508670427147e-30	myeloid cells_115hpf	arhgdia
msmo1.14	4.20545401154035e-34	3.40178	0.232	0.024	9.69567422360629e-30	myeloid cells_115hpf	msmo1
LOC107388832.25	4.98055887222695e-34	2.73542	0.39	0.063	1.14826784799192e-29	myeloid cells_115hpf	LOC107388832
LOC107387648.18	7.31279029417883e-34	2.07932	0.927	0.471	1.68596380232293e-29	myeloid cells_115hpf	LOC107387648
sumo2a.26	7.90577205620529e-34	-1.69396	0.683	0.981	1.82267574755813e-29	myeloid cells_115hpf	sumo2a
LOC107394463.30	9.31989169924827e-34	-1.40637	0.89	0.989	2.14870103126169e-29	myeloid cells_115hpf	LOC107394463
stat6.4	9.96915538648582e-34	4.47458	0.085	0.004	2.29838877435431e-29	myeloid cells_115hpf	stat6
cap1.19	1.02269061877852e-33	1.9874	0.939	0.486	2.35781322159387e-29	myeloid cells_115hpf	cap1
csgr17h19orf24.23	1.0515130264725e-33	2.1867	0.89	0.378	2.42426328253235e-29	myeloid cells_115hpf	csgr17h19orf24
LOC107396539.30	1.44468243077179e-33	2.73674	0.402	0.068	3.33071534414437e-29	myeloid cells_115hpf	LOC107396539
tldc1.23	1.62380880456685e-33	2.58048	0.841	0.353	3.74369119892887e-29	myeloid cells_115hpf	tldc1
hmga1.29	1.67832434512362e-33	-1.59891	0.805	0.984	3.86937677768251e-29	myeloid cells_115hpf	hmga1
LOC107384765.8	1.90183598929669e-33	3.02794	0.378	0.062	4.38468287332351e-29	myeloid cells_115hpf	LOC107384765
LOC107391381.2	2.1094546476076e-33	5.8669	0.037	0.001	4.86334769005933e-29	myeloid cells_115hpf	LOC107391381
LOC107379771.4	2.26318245474997e-33	4.54497	0.098	0.005	5.21776714942606e-29	myeloid cells_115hpf	LOC107379771
si:ch1073-291c23.2	2.69787700170379e-33	5.68633	0.049	0.001	6.21995542742809e-29	myeloid cells_115hpf	si:ch1073-291c23.2
pls1.2	2.7118175090367e-33	5.64451	0.049	0.001	6.25209526708412e-29	myeloid cells_115hpf	pls1
chmp4ba.24	3.06487733964418e-33	2.2843	0.683	0.189	7.06607470654965e-29	myeloid cells_115hpf	chmp4ba
LOC107373080.4	4.52988803161434e-33	4.30619	0.11	0.006	1.04436568568869e-28	myeloid cells_115hpf	LOC107373080
LOC107377119.3	5.01935701498682e-33	5.29986	0.073	0.003	1.15721275980521e-28	myeloid cells_115hpf	LOC107377119
wbp2nl.22	1.00059892441796e-32	1.85291	0.89	0.423	2.30688082024561e-28	myeloid cells_115hpf	wbp2nl
LOC107397073.25	1.79135178245514e-32	-1.5081	0.78	0.995	4.12996153445032e-28	myeloid cells_115hpf	LOC107397073
LOC107376157.5	1.9704965361677e-32	5.7889	0.049	0.001	4.54297976413464e-28	myeloid cells_115hpf	LOC107376157
ier2.31	2.41321937869059e-32	2.08182	0.78	0.254	5.56367727757116e-28	myeloid cells_115hpf	ier2
slc7a7	3.19117158753267e-32	5.25547	0.061	0.002	7.35724609505658e-28	myeloid cells_115hpf	slc7a7
jak3.2	3.3881506035054e-32	4.69698	0.085	0.004	7.8113812163817e-28	myeloid cells_115hpf	jak3
nccrp1.26	3.59171315705348e-32	2.95361	0.976	0.686	8.28069468358679e-28	myeloid cells_115hpf	nccrp1
LOC107396965.7	4.34332045328535e-32	3.66179	0.171	0.014	1.00135253050494e-27	myeloid cells_115hpf	LOC107396965
LOC107379486.12	5.29114632165444e-32	2.74854	0.439	0.084	1.21987378445743e-27	myeloid cells_115hpf	LOC107379486
cenpw.25	5.61133623157603e-32	-1.48494	0.793	0.981	1.29369356818985e-27	myeloid cells_115hpf	cenpw
ppp1r14aa.21	6.06125536490087e-32	2.8775	0.354	0.056	1.3974224243779e-27	myeloid cells_115hpf	ppp1r14aa
tm7sf3.19	7.11613386429067e-32	2.4495	0.72	0.241	1.64062466241221e-27	myeloid cells_115hpf	tm7sf3
cd27.1	1.37922540905401e-31	5.56434	0.049	0.001	3.17980418057402e-27	myeloid cells_115hpf	cd27
entpd1.13	1.72760959285336e-31	3.3644	0.207	0.021	3.98300391632342e-27	myeloid cells_115hpf	entpd1
LOC107384788.20	1.78681368861765e-31	2.4394	0.5	0.107	4.11949895910798e-27	myeloid cells_115hpf	LOC107384788
LOC107378633.33	3.95732929268112e-31	-1.53651	0.707	0.985	9.12362268427632e-27	myeloid cells_115hpf	LOC107378633
LOC107390154.32	4.60039332919772e-31	-1.52218	0.89	0.99	1.06062068204653e-26	myeloid cells_115hpf	LOC107390154
LOC107387974.5	4.7190666492029e-31	4.59388	0.085	0.004	1.08798081597373e-26	myeloid cells_115hpf	LOC107387974
tfam.27	5.04207985041558e-31	-1.54496	0.732	0.981	1.16245150951331e-26	myeloid cells_115hpf	tfam
cers2a.17	5.12497840574605e-31	2.42819	0.573	0.142	1.18156377144475e-26	myeloid cells_115hpf	cers2a
cfl1.33	6.88512947247114e-31	1.32295	1	0.947	1.58736659987822e-26	myeloid cells_115hpf	cfl1
igsf6.2	8.49217930727423e-31	5.52587	0.049	0.001	1.95787193929207e-26	myeloid cells_115hpf	igsf6
s100a14.31	8.85799326585143e-31	1.35757	0.988	0.646	2.04221034744205e-26	myeloid cells_115hpf	s100a14
fam20a.3	1.06614701238559e-30	4.8669	0.073	0.003	2.45800193705497e-26	myeloid cells_115hpf	fam20a
fcer1g.8	1.09831553924889e-30	2.91305	0.537	0.137	2.53216647573831e-26	myeloid cells_115hpf	fcer1g
cbx5.24	1.1940516519167e-30	-1.73151	0.646	0.954	2.75288608349395e-26	myeloid cells_115hpf	cbx5
LOC107373448.32	1.48223565323047e-30	-1.32481	0.854	0.991	3.41729429852285e-26	myeloid cells_115hpf	LOC107373448
LOC107386041.29	2.06585003046267e-30	-1.5703	0.768	0.978	4.76281724523168e-26	myeloid cells_115hpf	LOC107386041
mpp4.4	2.14297964495412e-30	4.17659	0.11	0.006	4.94063957144173e-26	myeloid cells_115hpf	mpp4
stxbp2.24	2.65984640683273e-30	3.03628	0.341	0.055	6.13227589095285e-26	myeloid cells_115hpf	stxbp2
LOC107381616.20	3.91058864689114e-30	-0.713954	1	1	9.01586212540752e-26	myeloid cells_115hpf	LOC107381616
LOC107396917.16	4.94257544467011e-30	2.43466	0.512	0.116	1.13951076876869e-25	myeloid cells_115hpf	LOC107396917
snap23.15	6.27694292654197e-30	2.17	0.622	0.166	1.44714919171425e-25	myeloid cells_115hpf	snap23
cited4a.23	7.85727798065498e-30	2.18871	0.524	0.123	1.81149543844e-25	myeloid cells_115hpf	cited4a
limk1.19	9.89877901927139e-30	3.46091	0.171	0.015	2.28216350289302e-25	myeloid cells_115hpf	limk1
LOC107379568.28	1.03780876120381e-29	-1.3193	0.829	0.994	2.39266809895539e-25	myeloid cells_115hpf	LOC107379568
cttn.24	1.09982505711363e-29	-3.16779	0.159	0.8	2.53564666917548e-25	myeloid cells_115hpf	cttn
fuom.19	1.27842103010897e-29	3.15174	0.256	0.033	2.94739968491623e-25	myeloid cells_115hpf	fuom
mfsd10.13	2.65041446270441e-29	3.04753	0.439	0.094	6.11053054376502e-25	myeloid cells_115hpf	mfsd10
lgals17.2	2.77896049333473e-29	5.9283	0.037	0.001	6.40689341738321e-25	myeloid cells_115hpf	lgals17
LOC107395693.2	3.26398361295141e-29	5.10609	0.061	0.002	7.52511421965947e-25	myeloid cells_115hpf	LOC107395693
dut.34	3.48232463564371e-29	-1.84888	0.585	0.953	8.02849944747657e-25	myeloid cells_115hpf	dut
map3k14a.18	4.1184858157664e-29	2.65668	0.366	0.063	9.49516904824943e-25	myeloid cells_115hpf	map3k14a
csgalnact1.10	5.89568960306654e-29	3.80801	0.146	0.012	1.35925123798699e-24	myeloid cells_115hpf	csgalnact1
LOC107384756.28	7.24230988193378e-29	-1.16146	0.915	0.994	1.66971454327983e-24	myeloid cells_115hpf	LOC107384756
LOC107377780.1	8.79597009600106e-29	5.32258	0.061	0.002	2.02791090563304e-24	myeloid cells_115hpf	LOC107377780
taf15.28	1.2900090396595e-28	-1.41646	0.756	0.98	2.97411584093498e-24	myeloid cells_115hpf	taf15
LOC107386217.30	1.5999356175209e-28	-1.55788	0.646	0.972	3.68865156619444e-24	myeloid cells_115hpf	LOC107386217
id1.31	1.64045159777944e-28	-2.80192	0.415	0.907	3.78206115868049e-24	myeloid cells_115hpf	id1
snrpf.33	1.76274390838623e-28	-1.29512	0.78	0.994	4.06400608078445e-24	myeloid cells_115hpf	snrpf
cd247.4	1.97933514717743e-28	5.23344	0.073	0.003	4.56335718181757e-24	myeloid cells_115hpf	cd247
LOC107392149.2	2.26198038267292e-28	4.65931	0.073	0.003	5.21499577225241e-24	myeloid cells_115hpf	LOC107392149
ddx39a.23	2.35791968221233e-28	-1.32087	0.78	0.988	5.43618382734052e-24	myeloid cells_115hpf	ddx39a
LOC107385357.18	2.54186759305329e-28	2.04894	0.902	0.563	5.86027573578436e-24	myeloid cells_115hpf	LOC107385357
fadd.7	2.59877171712685e-28	2.52487	0.488	0.112	5.99146819383596e-24	myeloid cells_115hpf	fadd
snx5.16	3.2374841032123e-28	2.75915	0.354	0.062	7.46401959995596e-24	myeloid cells_115hpf	snx5
mboat7.10	3.52772234305089e-28	3.05099	0.28	0.04	8.13316386190383e-24	myeloid cells_115hpf	mboat7
tulp1.13	4.20168247949265e-28	3.39035	0.256	0.035	9.6869789564703e-24	myeloid cells_115hpf	tulp1
scinla.20	4.55416128801214e-28	2.55503	0.39	0.075	1.0499618849512e-23	myeloid cells_115hpf	scinla
LOC107379577.33	7.62566552653057e-28	-1.31722	0.817	0.991	1.75809718714162e-23	myeloid cells_115hpf	LOC107379577
sec24b.6	8.66315904774127e-28	3.03726	0.268	0.038	1.99729131845675e-23	myeloid cells_115hpf	sec24b
LOC107385302.21	9.23017581121924e-28	2.42473	0.622	0.189	2.12801703327659e-23	myeloid cells_115hpf	LOC107385302
slc29a3.17	1.16345661143946e-27	2.93483	0.402	0.082	2.68234921767368e-23	myeloid cells_115hpf	slc29a3
sod1.34	1.4328146064411e-27	1.45482	1	0.908	3.30335407514996e-23	myeloid cells_115hpf	sod1
plau	1.60798345181565e-27	5.23685	0.061	0.002	3.70720584816099e-23	myeloid cells_115hpf	plau
LOC107391256.4	1.72113393390735e-27	4.94936	0.061	0.002	3.9680742846234e-23	myeloid cells_115hpf	LOC107391256
tm4sf5.1	1.75103628749217e-27	4.67927	0.061	0.002	4.0370141608132e-23	myeloid cells_115hpf	tm4sf5
rp2.16	1.77621996063599e-27	2.35108	0.549	0.145	4.09507511924628e-23	myeloid cells_115hpf	rp2
nucks1.26	2.21626237133881e-27	-1.47703	0.683	0.971	5.10959289712163e-23	myeloid cells_115hpf	nucks1
eif5a.1.20	2.3946873237804e-27	-0.924245	0.988	0.999	5.52095162497571e-23	myeloid cells_115hpf	eif5a.1
mob1a.16	3.4446385409763e-27	2.09032	0.61	0.173	7.94161415622086e-23	myeloid cells_115hpf	mob1a
LOC107383748.25	3.4459979688159e-27	2.13396	0.817	0.367	7.94474831710505e-23	myeloid cells_115hpf	LOC107383748
LOC107391130.3	4.12715750358903e-27	4.28863	0.11	0.007	9.5151616245245e-23	myeloid cells_115hpf	LOC107391130
snrpe.32	4.28743612296084e-27	-1.33891	0.768	0.984	9.88468398148621e-23	myeloid cells_115hpf	snrpe
LOC107373775.2	4.4727260409571e-27	6.18883	0.037	0.001	1.03118698874266e-22	myeloid cells_115hpf	LOC107373775
sarnp.24	6.29563220306383e-27	-1.52923	0.659	0.955	1.45145800441637e-22	myeloid cells_115hpf	sarnp
abcc2.13	6.35932303275401e-27	3.78162	0.134	0.011	1.46614192520144e-22	myeloid cells_115hpf	abcc2
LOC107383016.10	7.35222308808428e-27	3.24842	0.244	0.033	1.69505503295783e-22	myeloid cells_115hpf	LOC107383016
mapk11.2	8.5806440265529e-27	4.5774	0.085	0.004	1.97826748032177e-22	myeloid cells_115hpf	mapk11
emp1.1.33	9.02421058711615e-27	-2.87323	0.195	0.802	2.08053175085963e-22	myeloid cells_115hpf	emp1.1
LOC107379014.30	1.05088220672603e-26	-1.75232	0.561	0.926	2.42280892760686e-22	myeloid cells_115hpf	LOC107379014
si:ch211-39i2.2.21	1.08443144055089e-26	2.37862	0.573	0.161	2.50015668619008e-22	myeloid cells_115hpf	si:ch211-39i2.2
arl8ba.13	1.20826601404671e-26	2.24592	0.744	0.287	2.7856572953847e-22	myeloid cells_115hpf	arl8ba
slc38a9.14	1.37005990143637e-26	2.67025	0.585	0.175	3.15867310276156e-22	myeloid cells_115hpf	slc38a9
psap.22	1.56834476285246e-26	1.81911	0.89	0.506	3.61581885075635e-22	myeloid cells_115hpf	psap
rbm4.3.19	1.9195466425564e-26	-1.44994	0.622	0.978	4.42551478441378e-22	myeloid cells_115hpf	rbm4.3
rps2.32	2.33411301143681e-26	-0.644783	1	1	5.38129754786756e-22	myeloid cells_115hpf	rps2
snx3.20	2.49196954416599e-26	1.83075	0.89	0.521	5.74523578407469e-22	myeloid cells_115hpf	snx3
actn1.27	2.84643357306993e-26	1.67289	0.585	0.156	6.56245260271274e-22	myeloid cells_115hpf	actn1
mapkapk3.28	3.07683037833891e-26	2.26712	0.39	0.076	7.09363243726036e-22	myeloid cells_115hpf	mapkapk3
ndufa2.18	3.1494701995238e-26	1.33246	0.963	0.778	7.26110354500212e-22	myeloid cells_115hpf	ndufa2
iqgap1.18	3.55182846463569e-26	2.66963	0.317	0.053	8.18874052521759e-22	myeloid cells_115hpf	iqgap1
tnfrsf11b.6	3.95403456798103e-26	4.25144	0.11	0.007	9.11602669648026e-22	myeloid cells_115hpf	tnfrsf11b
LOC107394040.2	4.09085669496185e-26	4.61536	0.073	0.003	9.43147011023454e-22	myeloid cells_115hpf	LOC107394040
LOC107378673.2	4.51252890278383e-26	5.75142	0.037	0.001	1.04036353853681e-21	myeloid cells_115hpf	LOC107378673
tbc1d22a.14	6.1103117362137e-26	2.71514	0.354	0.066	1.40873237078407e-21	myeloid cells_115hpf	tbc1d22a
psma1.34	6.27561407732618e-26	-1.39716	0.732	0.966	1.44684282552755e-21	myeloid cells_115hpf	psma1
wipf3.23	6.84257458850648e-26	3.69965	0.159	0.015	1.57755557138017e-21	myeloid cells_115hpf	wipf3
folr.3	6.94390010798636e-26	4.80801	0.073	0.003	1.60091616989626e-21	myeloid cells_115hpf	folr
arhgap15.6	8.09399548817647e-26	3.0149	0.256	0.037	1.86607065979908e-21	myeloid cells_115hpf	arhgap15
LOC107389987.32	8.9891145460672e-26	-1.76634	0.598	0.919	2.07244035859579e-21	myeloid cells_115hpf	LOC107389987
slc8b1.16	1.00289324233225e-25	3.45662	0.183	0.02	2.31217037019701e-21	myeloid cells_115hpf	slc8b1
alox15.3	1.33142146146808e-25	4.56109	0.061	0.002	3.06959217941466e-21	myeloid cells_115hpf	alox15
snrpd3.26	1.85131429993421e-25	-1.2978	0.732	0.98	4.26820511849833e-21	myeloid cells_115hpf	snrpd3
LOC107395673.26	2.04224197380585e-25	1.33973	0.951	0.876	4.70838887060938e-21	myeloid cells_115hpf	LOC107395673
plxnc1.5	2.16320984672592e-25	4.2192	0.098	0.006	4.98728030162661e-21	myeloid cells_115hpf	plxnc1
lta4h.24	2.35321348540956e-25	2.4518	0.854	0.511	5.42533369061173e-21	myeloid cells_115hpf	lta4h
hmgn3.30	2.41776702530069e-25	-2.10735	0.402	0.879	5.57416187683074e-21	myeloid cells_115hpf	hmgn3
zgc:101583.16	3.08110252821782e-25	3.51405	0.183	0.02	7.10348187880618e-21	myeloid cells_115hpf	zgc:101583
tuba4a.34	3.11275154996637e-25	-1.45983	0.768	0.984	7.17644869844747e-21	myeloid cells_115hpf	tuba4a
LOC107375435.1	3.72040723903699e-25	5.75142	0.037	0.001	8.57739888959977e-21	myeloid cells_115hpf	LOC107375435
tnfsf12.11	3.84910027607091e-25	3.91789	0.122	0.009	8.87410068648148e-21	myeloid cells_115hpf	tnfsf12
LOC107391706.5	4.46814175320927e-25	4.14606	0.098	0.006	1.0301300812024e-20	myeloid cells_115hpf	LOC107391706
snx9.20	5.43134658543372e-25	3.13981	0.22	0.028	1.25219695527174e-20	myeloid cells_115hpf	snx9
inpp5kb.2	6.73891587739782e-25	4.75142	0.073	0.004	1.55365705553407e-20	myeloid cells_115hpf	inpp5kb
slc10a3.26	9.34938215870971e-25	2.36261	0.537	0.15	2.15550005669052e-20	myeloid cells_115hpf	slc10a3
LOC107394770.32	1.01580060420615e-24	-1.90018	0.476	0.878	2.34192829299727e-20	myeloid cells_115hpf	LOC107394770
pfkfb4.22	1.03883759461708e-24	2.98148	0.622	0.223	2.39504007438968e-20	myeloid cells_115hpf	pfkfb4
rps27.1.34	1.04094366116932e-24	-0.579409	1	1	2.39989561082588e-20	myeloid cells_115hpf	rps27.1
stx7l.21	1.15866632727048e-24	2.22445	0.488	0.124	2.67130521752209e-20	myeloid cells_115hpf	stx7l
LOC107387174.13	1.29512752889777e-24	2.01797	0.61	0.188	2.98591651787381e-20	myeloid cells_115hpf	LOC107387174
srsf2.30	1.41107961731122e-24	-1.71587	0.488	0.907	3.25324405771102e-20	myeloid cells_115hpf	srsf2
gm2a.15	1.47040201827934e-24	2.80429	0.305	0.053	3.39001185314303e-20	myeloid cells_115hpf	gm2a
csad.1	1.52760832358847e-24	4.57412	0.085	0.005	3.52190099003321e-20	myeloid cells_115hpf	csad
pparg.12	1.77415413875768e-24	3.27661	0.171	0.018	4.09031236690584e-20	myeloid cells_115hpf	pparg
LOC107397144.26	1.8883745187508e-24	-1.19193	0.829	0.989	4.35364745297996e-20	myeloid cells_115hpf	LOC107397144
rpl10a.20	1.9230627571693e-24	-0.544482	1	1	4.43362118665383e-20	myeloid cells_115hpf	rpl10a
psmb4.26	2.16015937153437e-24	-1.10138	0.866	0.994	4.98024743107248e-20	myeloid cells_115hpf	psmb4
nap1l1.30	2.23191232349095e-24	-1.43351	0.683	0.961	5.14567386180837e-20	myeloid cells_115hpf	nap1l1
cyfip1.18	2.56894653738748e-24	2.08478	0.537	0.146	5.92270624194684e-20	myeloid cells_115hpf	cyfip1
LOC107373007.4	2.63925229129353e-24	4.26204	0.085	0.005	6.08479615757722e-20	myeloid cells_115hpf	LOC107373007
LOC107384299.13	2.96125403211011e-24	2.69307	0.366	0.075	6.82717117102987e-20	myeloid cells_115hpf	LOC107384299
snrpg.33	3.49621379980323e-24	-1.54314	0.634	0.951	8.06052091544634e-20	myeloid cells_115hpf	snrpg
sytl3.2	3.7426045231208e-24	5.18883	0.049	0.002	8.628574728055e-20	myeloid cells_115hpf	sytl3
nme3.32	4.81689357161723e-24	-3.19492	0.134	0.715	1.11053481293635e-19	myeloid cells_115hpf	nme3
anxa11b.18	6.25022123165812e-24	2.54821	0.488	0.131	1.44098850495878e-19	myeloid cells_115hpf	anxa11b
ptges3.33	7.6944054807014e-24	-1.23329	0.707	0.99	1.77394518357571e-19	myeloid cells_115hpf	ptges3
bzw1a.27	8.54931265718015e-24	-1.28047	0.744	0.969	1.97104403311288e-19	myeloid cells_115hpf	bzw1a
slk.17	8.6060890446778e-24	2.50204	0.329	0.062	1.98413382925047e-19	myeloid cells_115hpf	slk
eno1.22	9.01821036917263e-24	1.4811	0.915	0.629	2.07914840061275e-19	myeloid cells_115hpf	eno1
nfe2l2.29	9.46855268148849e-24	2.4854	0.354	0.07	2.18297482071717e-19	myeloid cells_115hpf	nfe2l2
ldb1a.31	9.90824387965061e-24	-2.37583	0.268	0.789	2.28434562645345e-19	myeloid cells_115hpf	ldb1a
sun2.5	1.01218376413058e-23	3.17082	0.183	0.021	2.33358966820305e-19	myeloid cells_115hpf	sun2
cib1.16	1.10433646520628e-23	2.88821	0.268	0.043	2.54604772053308e-19	myeloid cells_115hpf	cib1
ubb.1.25	1.15911858918124e-23	-0.888789	0.988	1	2.67234790735735e-19	myeloid cells_115hpf	ubb.1
snrpd1.27	1.39436699335869e-23	-1.38065	0.646	0.962	3.21471310318845e-19	myeloid cells_115hpf	snrpd1
tnfsf14.1	1.67311898566686e-23	5.64451	0.037	0.001	3.85737582145494e-19	myeloid cells_115hpf	tnfsf14
atf7ip2.24	1.98433816120488e-23	-1.7936	0.427	0.875	4.57489163065785e-19	myeloid cells_115hpf	atf7ip2
wls.29	2.2010133569204e-23	-1.9576	0.439	0.864	5.07443629437999e-19	myeloid cells_115hpf	wls
rps14.34	2.21377930330642e-23	-0.757464	0.988	1	5.10386818377296e-19	myeloid cells_115hpf	rps14
hint1.31	2.6039282580869e-23	-1.40119	0.768	0.972	6.00335659901935e-19	myeloid cells_115hpf	hint1
irf5.14	3.01244750263842e-23	2.82251	0.268	0.044	6.94519771733289e-19	myeloid cells_115hpf	irf5
sdf4.19	3.13204591953887e-23	1.92237	0.561	0.162	7.22093186749685e-19	myeloid cells_115hpf	sdf4
anxa1.22	3.50460361656957e-23	1.19249	0.402	0.087	8.07986363800115e-19	myeloid cells_115hpf	anxa1
LOC107372526.10	3.76727024749345e-23	3.13671	0.183	0.022	8.68544155559614e-19	myeloid cells_115hpf	LOC107372526
fam49al.28	6.28992853123708e-23	1.83369	0.354	0.07	1.45014302287671e-18	myeloid cells_115hpf	fam49al
rpl36a.35	7.47252055735028e-23	-0.576544	1	1	1.72278961449711e-18	myeloid cells_115hpf	rpl36a
nudt21.27	8.03737479606567e-23	-1.5307	0.537	0.915	1.85301675923294e-18	myeloid cells_115hpf	nudt21
LOC107376657.2	9.0828735885084e-23	5.8196	0.037	0.001	2.09405650583061e-18	myeloid cells_115hpf	LOC107376657
zpax1.25	9.57792621009824e-23	3.46806	0.146	0.015	2.20819088773815e-18	myeloid cells_115hpf	zpax1
dynll1.27	1.06046573242594e-22	-1.55182	0.61	0.93	2.44490374610801e-18	myeloid cells_115hpf	dynll1
LOC107392805.25	1.42646221775998e-22	2.61233	0.22	0.031	3.28870864304563e-18	myeloid cells_115hpf	LOC107392805
hmga2.17	1.44043822713053e-22	2.34703	0.366	0.077	3.32093033264944e-18	myeloid cells_115hpf	hmga2
nupr1b.31	1.57448545099258e-22	-2.49246	0.402	0.825	3.62997620726339e-18	myeloid cells_115hpf	nupr1b
LOC107372508.33	1.68087299013197e-22	-1.37463	0.622	0.963	3.87525267874926e-18	myeloid cells_115hpf	LOC107372508
LOC107379239.30	1.70484151958823e-22	1.15439	1	0.927	3.93051212341065e-18	myeloid cells_115hpf	LOC107379239
paics.27	1.77799733353471e-22	-2.01317	0.354	0.844	4.09917285246429e-18	myeloid cells_115hpf	paics
nenf.26	1.82656714252033e-22	2.40066	0.427	0.103	4.21115054708061e-18	myeloid cells_115hpf	nenf
rpsa.32	1.85743093711001e-22	-0.575984	1	1	4.28230702550712e-18	myeloid cells_115hpf	rpsa
slc43a3.23	2.10778069814097e-22	2.37587	0.378	0.083	4.85948839956401e-18	myeloid cells_115hpf	slc43a3
snrpd2.32	2.18348610706124e-22	-1.13848	0.805	0.988	5.03402721982969e-18	myeloid cells_115hpf	snrpd2
gnb4.19	2.26191853937833e-22	1.96732	0.488	0.127	5.21485319253674e-18	myeloid cells_115hpf	gnb4
lrrc52.17	2.39646843494801e-22	3.54868	0.134	0.013	5.52505797677264e-18	myeloid cells_115hpf	lrrc52
lsm5.29	2.78923256241842e-22	-1.12922	0.78	0.982	6.43057567265566e-18	myeloid cells_115hpf	lsm5
mcoln2.1	3.05510294873183e-22	4.69698	0.061	0.003	7.04353984830124e-18	myeloid cells_115hpf	mcoln2
LOC107375602.31	4.6161790494827e-22	-1.7918	0.378	0.864	1.06426007985824e-17	myeloid cells_115hpf	LOC107375602
znf296.1	5.27580713690956e-22	5.05955	0.049	0.002	1.2163373354145e-17	myeloid cells_115hpf	znf296
tacr2.2	5.50931442678701e-22	4.8669	0.049	0.002	1.27017244109575e-17	myeloid cells_115hpf	tacr2
LOC107385615.21	6.68087848849573e-22	2.50935	0.329	0.066	1.54027653552269e-17	myeloid cells_115hpf	LOC107385615
fth1a.25	7.39281135903611e-22	-1.07591	0.866	0.991	1.70441265882577e-17	myeloid cells_115hpf	fth1a
cthrc1.12	7.45031328203451e-22	3.66281	0.195	0.026	1.71766972717306e-17	myeloid cells_115hpf	cthrc1
LOC107384627.18	7.55098295377876e-22	2.51326	0.28	0.049	1.74087911999369e-17	myeloid cells_115hpf	LOC107384627
hnrnpaba.27	7.69812881945056e-22	-1.6393	0.5	0.881	1.77480359932433e-17	myeloid cells_115hpf	hnrnpaba
LOC107389174.30	8.00672649680546e-22	-3.17774	0.195	0.728	1.8459507938385e-17	myeloid cells_115hpf	LOC107389174
LOC107395171.6	8.16217060316904e-22	3.9409	0.098	0.007	1.88178843256062e-17	myeloid cells_115hpf	LOC107395171
pebp1.22	9.65636084009391e-22	-1.5523	0.378	0.892	2.22627399168365e-17	myeloid cells_115hpf	pebp1
gpx1a.21	1.17631554095889e-21	1.17323	0.988	0.8	2.71199547968073e-17	myeloid cells_115hpf	gpx1a
sdc4.26	1.42852817232889e-21	-3.02122	0.122	0.674	3.29347170130426e-17	myeloid cells_115hpf	sdc4
rbbp4.27	1.44754323804801e-21	-1.421	0.598	0.938	3.3373109353197e-17	myeloid cells_115hpf	rbbp4
cdx1b.1	2.13878038957532e-21	5.45186	0.037	0.001	4.9309581881659e-17	myeloid cells_115hpf	cdx1b
LOC107376814.26	2.36204049637915e-21	2.52022	0.293	0.054	5.44568436440212e-17	myeloid cells_115hpf	LOC107376814
smox.12	2.95411740108601e-21	1.97278	0.537	0.162	6.8107176682038e-17	myeloid cells_115hpf	smox
LOC107380030.13	3.65659430147619e-21	3.24036	0.183	0.024	8.43027816205335e-17	myeloid cells_115hpf	LOC107380030
snrpb2.28	3.69646147026343e-21	-2.18791	0.293	0.766	8.52219191969235e-17	myeloid cells_115hpf	snrpb2
LOC107391533.24	4.72001459083278e-21	1.26804	0.988	0.966	1.0881993639165e-16	myeloid cells_115hpf	LOC107391533
LOC107379780.31	5.18764201428357e-21	-1.79863	0.354	0.831	1.19601086639308e-16	myeloid cells_115hpf	LOC107379780
tpd52l1.26	5.98341702766727e-21	1.64891	0.683	0.259	1.37947679572869e-16	myeloid cells_115hpf	tpd52l1
ppp4c.17	6.08533324470272e-21	-1.64044	0.476	0.857	1.40297357956621e-16	myeloid cells_115hpf	ppp4c
mmp2.9	6.6362350368756e-21	3.59388	0.11	0.009	1.52998398775167e-16	myeloid cells_115hpf	mmp2
pcna.32	6.78487169819127e-21	-1.47627	0.585	0.947	1.564252170018e-16	myeloid cells_115hpf	pcna
LOC107380862.21	6.80559195553397e-21	-1.41634	0.488	0.914	1.56902922534836e-16	myeloid cells_115hpf	LOC107380862
eif3d.26	6.92889506198876e-21	-1.30013	0.585	0.952	1.59745675654151e-16	myeloid cells_115hpf	eif3d
irak4.15	7.0492308503123e-21	1.97766	0.512	0.15	1.6252001725395e-16	myeloid cells_115hpf	irak4
banf1.30	7.47049663852527e-21	-1.20635	0.732	0.955	1.722323000012e-16	myeloid cells_115hpf	banf1
hsd17b14.25	7.65845653444085e-21	2.01631	0.463	0.127	1.76565715401534e-16	myeloid cells_115hpf	hsd17b14
bag2.26	7.90747102218574e-21	-3.7852	0.061	0.61	1.82306744416492e-16	myeloid cells_115hpf	bag2
LOC107390365.23	8.37051738037291e-21	-2.05295	0.341	0.802	1.92982278204497e-16	myeloid cells_115hpf	LOC107390365
ywhaq.20	9.33249605446548e-21	1.57965	0.878	0.549	2.15160696535702e-16	myeloid cells_115hpf	ywhaq
LOC107396280.15	9.65706155926061e-21	3.16257	0.183	0.024	2.22643554248753e-16	myeloid cells_115hpf	LOC107396280
tgif1.35	1.02737731479325e-20	-3.02968	0.146	0.671	2.36861839925584e-16	myeloid cells_115hpf	tgif1
dgat1b.22	1.03780432970699e-20	2.04402	0.5	0.148	2.39265788213945e-16	myeloid cells_115hpf	dgat1b
LOC107375187.3	1.08696063579205e-20	4.30502	0.073	0.004	2.50598774581858e-16	myeloid cells_115hpf	LOC107375187
LOC107375502.24	1.09039091107633e-20	1.82915	0.683	0.271	2.51389624548648e-16	myeloid cells_115hpf	LOC107375502
sec14l2.3	1.09374999097136e-20	4.28194	0.073	0.004	2.52164060418446e-16	myeloid cells_115hpf	sec14l2
LOC107376860.33	1.14584945079759e-20	-1.78374	0.463	0.862	2.64175590881385e-16	myeloid cells_115hpf	LOC107376860
magt1.23	1.17062893943601e-20	1.51556	0.854	0.472	2.69888501986972e-16	myeloid cells_115hpf	magt1
alcamb.35	1.4394935878698e-20	-4.52736	0.11	0.635	3.31875246683381e-16	myeloid cells_115hpf	alcamb
LOC107397097.16	1.48367254914867e-20	1.74451	0.598	0.195	3.42060706206225e-16	myeloid cells_115hpf	LOC107397097
rpl21.23	1.64962558583434e-20	-0.614279	1	1	3.80321178814108e-16	myeloid cells_115hpf	rpl21
nsg1.18	1.73688455033747e-20	2.53002	0.256	0.044	4.00438733080305e-16	myeloid cells_115hpf	nsg1
ctnnb1.29	1.75457348641797e-20	-2.54001	0.22	0.718	4.04516917293664e-16	myeloid cells_115hpf	ctnnb1
LOC107385964.7	1.80242247742122e-20	3.81854	0.11	0.009	4.15548502169461e-16	myeloid cells_115hpf	LOC107385964
arpc4.19	1.84319091993261e-20	1.65907	0.683	0.266	4.24947666590464e-16	myeloid cells_115hpf	arpc4
set.29	1.98621975563942e-20	-1.1458	0.732	0.971	4.57922964662668e-16	myeloid cells_115hpf	set
LOC107379128.6	2.05156267673818e-20	4.59942	0.073	0.004	4.72987775121987e-16	myeloid cells_115hpf	LOC107379128
nt5c2a.8	2.69756966446562e-20	1.76293	0.622	0.222	6.21924686142548e-16	myeloid cells_115hpf	nt5c2a
dynll2b.24	2.82534628753994e-20	-1.07697	0.805	0.982	6.51383586592332e-16	myeloid cells_115hpf	dynll2b
clic1.15	3.26777889735773e-20	2.67768	0.244	0.041	7.53386424785826e-16	myeloid cells_115hpf	clic1
rcc2.29	3.3598254959718e-20	-2.44022	0.171	0.705	7.74607768096297e-16	myeloid cells_115hpf	rcc2
snx30.5	3.49327144817354e-20	3.02784	0.171	0.022	8.05373732376409e-16	myeloid cells_115hpf	snx30
tmem231.35	3.79053847071061e-20	-4.29727	0.037	0.58	8.73908644422331e-16	myeloid cells_115hpf	tmem231
rpa3.29	4.18223926068914e-20	-1.36412	0.659	0.927	9.64215261551881e-16	myeloid cells_115hpf	rpa3
cfl2.31	4.30717252508691e-20	-1.4666	0.451	0.911	9.93018625658788e-16	myeloid cells_115hpf	cfl2
oaz1b.24	4.50326265377617e-20	0.78154	1	0.994	1.0382272048281e-15	myeloid cells_115hpf	oaz1b
tubb5.29	4.72712911646923e-20	-3.12084	0.207	0.7	1.08983961780198e-15	myeloid cells_115hpf	tubb5
LOC107379058.14	5.27256723156716e-20	2.08099	0.451	0.122	1.21559037523781e-15	myeloid cells_115hpf	LOC107379058
mfap1.9	5.31955502625114e-20	1.75583	0.732	0.312	1.2264234113022e-15	myeloid cells_115hpf	mfap1
id2.29	5.76805791015875e-20	1.5341	0.598	0.189	1.3298257511871e-15	myeloid cells_115hpf	id2
eif4h.31	5.84300526537103e-20	-1.01612	0.841	0.98	1.34710486393129e-15	myeloid cells_115hpf	eif4h
rps19.20	5.93977344001913e-20	-0.548263	1	1	1.36941476659641e-15	myeloid cells_115hpf	rps19
bsg.24	6.44954976591339e-20	-1.02748	0.854	0.985	1.48694369853133e-15	myeloid cells_115hpf	bsg
pou5f3.29	6.53025663449726e-20	-6.70382	0.012	0.564	1.50555066708334e-15	myeloid cells_115hpf	pou5f3
polg2.31	6.53360008597272e-20	-1.40764	0.598	0.951	1.50632149982101e-15	myeloid cells_115hpf	polg2
srsf1b.23	6.70433867811967e-20	-1.06333	0.756	0.978	1.54568528224049e-15	myeloid cells_115hpf	srsf1b
psma3.26	6.79166970532177e-20	-1.14017	0.732	0.962	1.56581945056193e-15	myeloid cells_115hpf	psma3
tmem14a.25	7.14299585522595e-20	1.54928	0.768	0.356	1.64681769442234e-15	myeloid cells_115hpf	tmem14a
gsr.32	8.06569417013359e-20	1.99463	0.659	0.269	1.8595457909243e-15	myeloid cells_115hpf	gsr
LOC107383034.16	9.9629683251034e-20	2.43088	0.317	0.067	2.29696234735259e-15	myeloid cells_115hpf	LOC107383034
phf5a.33	1.0770907554284e-19	-1.52417	0.451	0.869	2.48323273664017e-15	myeloid cells_115hpf	phf5a
hnrnpl.21	1.16348841888006e-19	-1.3382	0.585	0.923	2.68242254972799e-15	myeloid cells_115hpf	hnrnpl
prmt1.28	1.21369124607533e-19	-1.03023	0.805	0.996	2.79816516782668e-15	myeloid cells_115hpf	prmt1
si:dkey-237i9.1.14	1.21709614277444e-19	2.53433	0.366	0.089	2.80601515716648e-15	myeloid cells_115hpf	si:dkey-237i9.1
sf3b5.24	1.41494371425976e-19	-1.47643	0.5	0.878	3.26215273322588e-15	myeloid cells_115hpf	sf3b5
snrpb.31	1.57140415770238e-19	-1.63047	0.476	0.848	3.62287228558283e-15	myeloid cells_115hpf	snrpb
fscn1.24	1.6584893186457e-19	-3.36383	0.073	0.612	3.82364712413767e-15	myeloid cells_115hpf	fscn1
rapgef1.8	1.83718040711472e-19	3.46421	0.122	0.012	4.23561942860298e-15	myeloid cells_115hpf	rapgef1
LOC107378973.16	1.97253664683687e-19	2.96001	0.146	0.017	4.54768323928241e-15	myeloid cells_115hpf	LOC107378973
mst1.5	2.04152952154969e-19	3.81524	0.085	0.006	4.70674631193281e-15	myeloid cells_115hpf	mst1
acta1.12	2.10520941636393e-19	3.62823	0.183	0.026	4.85356030942705e-15	myeloid cells_115hpf	acta1
ranbp1.28	2.13924370370289e-19	-1.04148	0.829	0.981	4.93202635888701e-15	myeloid cells_115hpf	ranbp1
gatm.29	2.23796337709039e-19	-4.05586	0.11	0.619	5.1596245658819e-15	myeloid cells_115hpf	gatm
LOC107390461.18	2.39107722913916e-19	1.57136	0.732	0.333	5.51262855178034e-15	myeloid cells_115hpf	LOC107390461
lsm6.33	2.42136043416144e-19	-1.18934	0.768	0.944	5.5824464809592e-15	myeloid cells_115hpf	lsm6
spock3.32	2.55958344025548e-19	-2.23436	0.232	0.728	5.90111962150901e-15	myeloid cells_115hpf	spock3
ldha.15	2.68380138634281e-19	2.82363	0.146	0.017	6.18750409621334e-15	myeloid cells_115hpf	ldha
khdrbs1a.19	2.81421780240943e-19	-1.17806	0.744	0.945	6.48817914345493e-15	myeloid cells_115hpf	khdrbs1a
me2.17	3.1554426821841e-19	1.93437	0.463	0.131	7.27487310377545e-15	myeloid cells_115hpf	me2
clic4.25	3.91503188448159e-19	-2.16705	0.232	0.731	9.02610600967231e-15	myeloid cells_115hpf	clic4
popdc2.4	4.38794479706248e-19	3.79365	0.085	0.006	1.01164067296276e-14	myeloid cells_115hpf	popdc2
nsmaf.19	4.74042879879944e-19	2.63629	0.256	0.047	1.09290585956321e-14	myeloid cells_115hpf	nsmaf
abracl.21	4.91074820453596e-19	1.96977	0.598	0.221	1.13217299855577e-14	myeloid cells_115hpf	abracl
h3f3d.30	4.96623656153666e-19	-1.0765	0.89	0.994	1.14496583926228e-14	myeloid cells_115hpf	h3f3d
camk2d1.20	5.23958210958814e-19	3.07968	0.354	0.089	1.20798565536555e-14	myeloid cells_115hpf	camk2d1
rbm8a.26	5.47127995773781e-19	-0.905396	0.854	0.994	1.26140359425645e-14	myeloid cells_115hpf	rbm8a
p2ry6.2	5.89412881939965e-19	5.21483	0.049	0.002	1.35889139931259e-14	myeloid cells_115hpf	p2ry6
LOC107392674	6.40356518578625e-19	6.03683	0.024	0.001	1.47634195358302e-14	myeloid cells_115hpf	LOC107392674
adam32.21	6.54647424010577e-19	3.06528	0.171	0.023	1.50928963605639e-14	myeloid cells_115hpf	adam32
lsm7.29	6.93125202183837e-19	-1.23906	0.646	0.932	1.59800015363484e-14	myeloid cells_115hpf	lsm7
ywhaba.36	8.48671863452175e-19	0.791145	0.988	0.902	1.95661298118899e-14	myeloid cells_115hpf	ywhaba
magoh.19	1.17955572356207e-18	-0.959637	0.854	0.989	2.71946572067235e-14	myeloid cells_115hpf	magoh
pik3cd.2	1.19216235253281e-18	4.79651	0.049	0.002	2.74853030376438e-14	myeloid cells_115hpf	pik3cd
ddx39ab.31	1.2729001213125e-18	-1.21759	0.646	0.936	2.93467122968598e-14	myeloid cells_115hpf	ddx39ab
LOC107395267.2	1.3260869659482e-18	4.07489	0.085	0.006	3.05729349999358e-14	myeloid cells_115hpf	LOC107395267
fes.2	1.76498050913158e-18	4.58679	0.061	0.003	4.06916256380286e-14	myeloid cells_115hpf	fes
foxh1.29	2.08742606925232e-18	-6.9285	0	0.526	4.81256080266123e-14	myeloid cells_115hpf	foxh1
pik3cb.29	2.26649653431824e-18	1.86181	0.5	0.155	5.2254077598707e-14	myeloid cells_115hpf	pik3cb
rpl13a.23	2.375159848142e-18	-0.506252	1	1	5.47593102989139e-14	myeloid cells_115hpf	rpl13a
scamp3.16	2.5315079609454e-18	2.30815	0.293	0.061	5.83639160395962e-14	myeloid cells_115hpf	scamp3
sox3.32	2.5592392049326e-18	-3.92359	0.134	0.623	5.90032598697211e-14	myeloid cells_115hpf	sox3
ktn1.16	2.81889664476439e-18	1.95617	0.476	0.142	6.49896621450429e-14	myeloid cells_115hpf	ktn1
acss2.27	3.19339442397802e-18	1.91386	0.5	0.158	7.36237084448132e-14	myeloid cells_115hpf	acss2
arl3.26	3.38476786897073e-18	-2.66647	0.146	0.638	7.80358232191201e-14	myeloid cells_115hpf	arl3
LOC107385744.22	3.56722256643821e-18	2.97172	0.122	0.013	8.2242316269233e-14	myeloid cells_115hpf	LOC107385744
idh2.25	3.64923778857351e-18	-1.82158	0.341	0.776	8.41331772155622e-14	myeloid cells_115hpf	idh2
slc22a18.3	3.72510019747471e-18	3.68515	0.098	0.008	8.58821850527795e-14	myeloid cells_115hpf	slc22a18
actn4.26	3.80058491843615e-18	1.81962	0.695	0.317	8.76224852945455e-14	myeloid cells_115hpf	actn4
LOC107378962.32	3.95616635865188e-18	1.93082	0.366	0.09	9.12094153987191e-14	myeloid cells_115hpf	LOC107378962
tmem106a.14	4.43238893984289e-18	2.80908	0.232	0.042	1.02188727008078e-13	myeloid cells_115hpf	tmem106a
srsf4.19	4.4364513561314e-18	-1.26864	0.585	0.918	1.02282386015609e-13	myeloid cells_115hpf	srsf4
vamp7.18	4.55261480926562e-18	2.27954	0.415	0.117	1.04960534427619e-13	myeloid cells_115hpf	vamp7
lipia.4	4.6277316456883e-18	3.82981	0.085	0.007	1.06692353091344e-13	myeloid cells_115hpf	lipia
cmtm6.22	5.25643694576611e-18	2.88425	0.829	0.58	1.21187153784638e-13	myeloid cells_115hpf	cmtm6
mgst3b.28	5.58256319033582e-18	1.04072	0.951	0.756	1.28705994353192e-13	myeloid cells_115hpf	mgst3b
mrps22.29	5.66784269419629e-18	-1.60837	0.354	0.809	1.30672113314696e-13	myeloid cells_115hpf	mrps22
LOC107386575.25	6.05487249363291e-18	1.41951	0.866	0.573	1.39595085340707e-13	myeloid cells_115hpf	LOC107386575
gpr183a.2	6.578079738487e-18	5.94936	0.024	0.001	1.51657628370818e-13	myeloid cells_115hpf	gpr183a
srsf3a.21	6.88990103587682e-18	-1.0786	0.671	0.966	1.5884666838214e-13	myeloid cells_115hpf	srsf3a
ccdc146.27	7.00634658933617e-18	1.72985	0.561	0.195	1.61531320617145e-13	myeloid cells_115hpf	ccdc146
fubp1.17	7.0276202190351e-18	-1.09363	0.634	0.96	1.62021784149854e-13	myeloid cells_115hpf	fubp1
atp5l.28	7.26065380998158e-18	-0.752787	0.976	0.996	1.67394373589125e-13	myeloid cells_115hpf	atp5l
ddx5.27	7.82789028553137e-18	-1.44408	0.439	0.836	1.80472010532926e-13	myeloid cells_115hpf	ddx5
rpl32.32	7.99036655687011e-18	-0.46935	1	1	1.8421790096864e-13	myeloid cells_115hpf	rpl32
extl2.21	8.23503192314028e-18	-2.30087	0.183	0.678	1.89858660987999e-13	myeloid cells_115hpf	extl2
atp6v1c1.8	8.35409332154911e-18	1.72281	0.512	0.163	1.92603621528315e-13	myeloid cells_115hpf	atp6v1c1
LOC107378722.3	1.0477244245368e-17	5.12994	0.037	0.001	2.41552866076959e-13	myeloid cells_115hpf	LOC107378722
fen1.32	1.08581466064354e-17	-1.85859	0.317	0.764	2.50334570011368e-13	myeloid cells_115hpf	fen1
ppm1g.28	1.15974254236653e-17	-1.8743	0.329	0.771	2.67378643142603e-13	myeloid cells_115hpf	ppm1g
fbl.34	1.33466172487339e-17	-1.31228	0.537	0.919	3.07706260669559e-13	myeloid cells_115hpf	fbl
LOC107391494.29	1.52614024356755e-17	1.75827	0.561	0.199	3.51851633154499e-13	myeloid cells_115hpf	LOC107391494
psmb1.20	1.60370031696855e-17	-0.778199	0.976	0.993	3.69733108077099e-13	myeloid cells_115hpf	psmb1
cbx1.24	1.63586933213576e-17	-1.34243	0.561	0.883	3.77149674523899e-13	myeloid cells_115hpf	cbx1
dbnl.18	1.69199862290556e-17	1.77141	0.561	0.206	3.90090282510877e-13	myeloid cells_115hpf	dbnl
calm1a.23	1.71507810624231e-17	-0.723145	0.963	0.995	3.95411257394165e-13	myeloid cells_115hpf	calm1a
rpl5a.20	1.94293560478834e-17	-1.4169	0.5	0.87	4.47943803683951e-13	myeloid cells_115hpf	rpl5a
tspan7.32	2.19793957447981e-17	-1.73825	0.378	0.792	5.06734968896319e-13	myeloid cells_115hpf	tspan7
zic2.33	2.47426116119203e-17	-4.68092	0.037	0.534	5.70440910712822e-13	myeloid cells_115hpf	zic2
si:ch211-106h4.4.1	2.48872554027422e-17	4.68633	0.049	0.002	5.73775673310222e-13	myeloid cells_115hpf	si:ch211-106h4.4
il12b2.4	2.72046638250284e-17	5.15908	0.037	0.001	6.2720352448603e-13	myeloid cells_115hpf	il12b2
slco2a1.12	3.13531509556775e-17	2.91443	0.183	0.028	7.22846895283144e-13	myeloid cells_115hpf	slco2a1
LOC107396418.21	3.41681968659368e-17	2.23441	0.329	0.079	7.87747778744174e-13	myeloid cells_115hpf	LOC107396418
apoc1.21	3.45539327051365e-17	0.888235	0.159	0.022	7.96640918516922e-13	myeloid cells_115hpf	apoc1
LOC107396128.26	3.78459462162925e-17	-1.30659	0.427	0.865	8.72538290016624e-13	myeloid cells_115hpf	LOC107396128
txndc12.22	4.25284878754888e-17	-2.41501	0.195	0.668	9.80494287969395e-13	myeloid cells_115hpf	txndc12
cep19.9	4.34649919406515e-17	3.63101	0.256	0.054	1.00208538919172e-12	myeloid cells_115hpf	cep19
rasgrp1.7	4.47364798813376e-17	3.99243	0.073	0.005	1.03139954366424e-12	myeloid cells_115hpf	rasgrp1
dars.20	5.34501283032907e-17	1.52198	0.768	0.436	1.23229270803237e-12	myeloid cells_115hpf	dars
lgals8a.34	6.87596522296894e-17	-1.52119	0.524	0.859	1.58525378215549e-12	myeloid cells_115hpf	lgals8a
LOC107380877.1	6.87962570876119e-17	5.28194	0.037	0.001	1.58609770715489e-12	myeloid cells_115hpf	LOC107380877
LOC107396835.23	6.88351452887705e-17	1.57945	0.585	0.215	1.5869942746326e-12	myeloid cells_115hpf	LOC107396835
slc25a32.13	7.0795160479184e-17	2.41582	0.244	0.047	1.63218242484759e-12	myeloid cells_115hpf	slc25a32
atp6v1a.10	8.18289469305885e-17	1.94204	0.402	0.113	1.88656637148472e-12	myeloid cells_115hpf	atp6v1a
pgm1.15	8.43819952713038e-17	1.72414	0.598	0.228	1.94542690097991e-12	myeloid cells_115hpf	pgm1
mbd3b.23	8.8978877441262e-17	-2.55147	0.159	0.623	2.05140801940829e-12	myeloid cells_115hpf	mbd3b
psmd6.32	9.50129465193735e-17	-1.28905	0.561	0.879	2.19052348200416e-12	myeloid cells_115hpf	psmd6
b3gnt2b.15	9.86748558774416e-17	3.28194	0.183	0.029	2.27494880225442e-12	myeloid cells_115hpf	b3gnt2b
eml3.12	1.0079953289736e-16	2.29578	0.317	0.076	2.32393323094864e-12	myeloid cells_115hpf	eml3
nop10.33	1.12412095664758e-16	-1.67422	0.39	0.78	2.59166086555099e-12	myeloid cells_115hpf	nop10
rab5b.24	1.21661158351715e-16	2.14033	0.402	0.117	2.80489800579878e-12	myeloid cells_115hpf	rab5b
msc	1.30430959641777e-16	7.12994	0.012	0	3.00708577454116e-12	myeloid cells_115hpf	msc
LOC107386071	1.30430959641777e-16	7.12994	0.012	0	3.00708577454116e-12	myeloid cells_115hpf	LOC107386071
rplp1.30	1.33731833856181e-16	-0.425032	1	1	3.08318742955426e-12	myeloid cells_115hpf	rplp1
cldn19.6	1.34927178207984e-16	3.65745	0.085	0.007	3.11074609358507e-12	myeloid cells_115hpf	cldn19
slc25a15.17	1.36223272964195e-16	2.67175	0.207	0.036	3.14062755818951e-12	myeloid cells_115hpf	slc25a15
ran.27	1.37341941439452e-16	-0.905308	0.793	0.983	3.16641845988657e-12	myeloid cells_115hpf	ran
rfc2.25	1.47032265485504e-16	-1.60487	0.451	0.807	3.3898288807683e-12	myeloid cells_115hpf	rfc2
csgr13hxorf56.21	1.47928310774816e-16	1.79799	0.744	0.461	3.41048720491339e-12	myeloid cells_115hpf	csgr13hxorf56
clns1a.31	1.51957074859923e-16	-1.18763	0.549	0.913	3.50337036089552e-12	myeloid cells_115hpf	clns1a
LOC107376618.25	1.58850209254539e-16	2.49231	0.207	0.036	3.66229157436341e-12	myeloid cells_115hpf	LOC107376618
dkc1.23	1.59077059390076e-16	-1.08074	0.561	0.967	3.6675216042382e-12	myeloid cells_115hpf	dkc1
rplp0.34	1.59201396854235e-16	-0.728411	0.976	0.999	3.6703882044744e-12	myeloid cells_115hpf	rplp0
tceb2.26	1.59696357886773e-16	-1.56098	0.354	0.784	3.68179953107954e-12	myeloid cells_115hpf	tceb2
stk10.18	1.6162270572697e-16	2.78416	0.183	0.029	3.72621148053528e-12	myeloid cells_115hpf	stk10
hells.27	1.72748624343901e-16	-2.24298	0.22	0.676	3.98271953424863e-12	myeloid cells_115hpf	hells
rps4x.32	1.73230863550635e-16	-0.557482	1	1	3.9938375591599e-12	myeloid cells_115hpf	rps4x
rps7.24	1.80535928686699e-16	-0.433989	1	1	4.16225583587185e-12	myeloid cells_115hpf	rps7
srsf3.21	1.87874076279206e-16	-1.35945	0.463	0.847	4.3314368286171e-12	myeloid cells_115hpf	srsf3
psmb5.25	1.92647178390351e-16	-1.09235	0.61	0.942	4.44148069778955e-12	myeloid cells_115hpf	psmb5
prmt5.22	1.93035335948534e-16	-1.44572	0.329	0.812	4.45042967029346e-12	myeloid cells_115hpf	prmt5
rpl24.24	2.05691521914562e-16	-0.522601	1	1	4.74221803774022e-12	myeloid cells_115hpf	rpl24
ncl.29	2.10083912747699e-16	-1.45158	0.451	0.848	4.84348460839819e-12	myeloid cells_115hpf	ncl
slc26a1.1	2.11632887846052e-16	4.60387	0.049	0.002	4.87919622929073e-12	myeloid cells_115hpf	slc26a1.1
snrpc.18	2.23735737305288e-16	-0.917017	0.854	0.967	5.15822742357342e-12	myeloid cells_115hpf	snrpc
plp2.23	2.37371103193603e-16	1.72959	0.646	0.294	5.47259078412853e-12	myeloid cells_115hpf	plp2
rps13.12	2.37473671940394e-16	-0.478747	1	1	5.47495550658579e-12	myeloid cells_115hpf	rps13
syngr2.25	2.41810742472022e-16	2.4101	0.256	0.053	5.57494666769248e-12	myeloid cells_115hpf	syngr2
peds1.13	2.59653180257927e-16	2.04969	0.354	0.091	5.98630407084651e-12	myeloid cells_115hpf	peds1
tp53.34	2.68163429714716e-16	-2.32041	0.207	0.647	6.18250787207277e-12	myeloid cells_115hpf	tp53
hps4.29	2.7299240162983e-16	2.14925	0.524	0.205	6.29383981957572e-12	myeloid cells_115hpf	hps4
LOC107378872.21	2.78645892036617e-16	-0.791749	0.988	0.995	6.4241810409042e-12	myeloid cells_115hpf	LOC107378872
srsf9.25	2.90917774265025e-16	-1.4402	0.463	0.829	6.70710928568016e-12	myeloid cells_115hpf	srsf9
mrps30.30	2.96891425021879e-16	-1.27353	0.512	0.889	6.84483180387942e-12	myeloid cells_115hpf	mrps30
stat1.12	2.98270173369926e-16	2.26761	0.317	0.078	6.87661884704365e-12	myeloid cells_115hpf	stat1
LOC107377637.24	3.01542746850022e-16	-1.3663	0.488	0.851	6.95206802862726e-12	myeloid cells_115hpf	LOC107377637
nuf2.35	3.09041679235113e-16	-2.56842	0.195	0.648	7.12495591476554e-12	myeloid cells_115hpf	nuf2
shmt1.29	3.13810119993135e-16	-1.92514	0.268	0.714	7.23489231644172e-12	myeloid cells_115hpf	shmt1
ehd1a.25	3.24497074324442e-16	1.35634	0.707	0.32	7.48128004855002e-12	myeloid cells_115hpf	ehd1a
LOC107378918.1	3.34943367459209e-16	6.50433	0.024	0.001	7.72211933677207e-12	myeloid cells_115hpf	LOC107378918
cd164.20	3.35219533060648e-16	1.52754	0.78	0.455	7.72848633471323e-12	myeloid cells_115hpf	cd164
LOC107394173.3	3.46453106718626e-16	5.7889	0.024	0.001	7.98747637539793e-12	myeloid cells_115hpf	LOC107394173
stx3b.17	3.53280996811236e-16	3.05302	0.183	0.03	8.14489338148305e-12	myeloid cells_115hpf	stx3b
LOC107380869.16	3.68528343934002e-16	2.0029	0.415	0.122	8.49642096939842e-12	myeloid cells_115hpf	LOC107380869
mbnl1.13	3.81010741275006e-16	2.55878	0.22	0.041	8.78420264009527e-12	myeloid cells_115hpf	mbnl1
rpl37.33	3.89584210987738e-16	-0.54381	1	1	8.98186398432229e-12	myeloid cells_115hpf	rpl37
mapk13.21	3.89934850583814e-16	1.68166	0.573	0.219	8.98994798020984e-12	myeloid cells_115hpf	mapk13
atp6v1g1.14	3.93623765429148e-16	1.41031	0.78	0.42	9.07499591196902e-12	myeloid cells_115hpf	atp6v1g1
c1qbp.33	4.23464047550483e-16	-1.15633	0.756	0.963	9.76296361627637e-12	myeloid cells_115hpf	c1qbp
LOC107374258.28	4.2900089378888e-16	0.121856	0.5	0.162	9.89061560630264e-12	myeloid cells_115hpf	LOC107374258
shfm1.31	4.37400868992708e-16	-0.993865	0.732	0.949	1.00842770346269e-11	myeloid cells_115hpf	shfm1
LOC107387002.27	4.73505300843794e-16	-2.62741	0.159	0.621	1.09166647109537e-11	myeloid cells_115hpf	LOC107387002
LOC107378602.7	4.84633886465724e-16	2.96743	0.146	0.02	1.11732342524673e-11	myeloid cells_115hpf	LOC107378602
sft2d1.18	4.85222954095486e-16	1.46447	0.683	0.294	1.11868152066714e-11	myeloid cells_115hpf	sft2d1
mical2.13	4.96630365495823e-16	2.94285	0.146	0.02	1.14498130765062e-11	myeloid cells_115hpf	mical2
si:ch211-113g11.6.10	4.98604825414607e-16	3.09161	0.134	0.017	1.14953342499338e-11	myeloid cells_115hpf	si:ch211-113g11.6
csgr13h12orf29.19	5.16973862522608e-16	1.67708	0.561	0.212	1.19188324004587e-11	myeloid cells_115hpf	csgr13h12orf29
LOC107377239.24	5.32284462318668e-16	1.26343	0.768	0.413	1.22718182787569e-11	myeloid cells_115hpf	LOC107377239
sat1.30	5.58082887011181e-16	-1.56811	0.427	0.792	1.28666009600428e-11	myeloid cells_115hpf	sat1
LOC107395025.4	6.928112076635e-16	4.12994	0.061	0.004	1.5972762392682e-11	myeloid cells_115hpf	LOC107395025
prdx5.34	7.10764136387735e-16	1.04788	0.939	0.608	1.63866671644192e-11	myeloid cells_115hpf	prdx5
rpz4.22	7.55971542020538e-16	2.18796	0.28	0.063	1.74289239012835e-11	myeloid cells_115hpf	rpz4
LOC107374238.8	7.92896413986513e-16	3.38773	0.11	0.012	1.82802268244591e-11	myeloid cells_115hpf	LOC107374238
nxt2.27	8.61977560034131e-16	-1.75954	0.256	0.716	1.98728926465869e-11	myeloid cells_115hpf	nxt2
rpl19.15	8.66947346858344e-16	-0.417279	1	1	1.99874710818191e-11	myeloid cells_115hpf	rpl19
si:dkey-261l7.2.19	9.09724733217244e-16	2.73014	0.207	0.038	2.09737037243236e-11	myeloid cells_115hpf	si:dkey-261l7.2
gca.17	9.87125982477379e-16	1.54597	0.793	0.514	2.2758189526016e-11	myeloid cells_115hpf	gca
LOC107388936.27	1.02715010526145e-15	1.73305	0.5	0.174	2.36809456768026e-11	myeloid cells_115hpf	LOC107388936
hmgn1b.31	1.10845896771038e-15	-0.811773	0.951	0.979	2.55555215005629e-11	myeloid cells_115hpf	hmgn1b
cpne1.9	1.18127519300953e-15	1.81835	0.5	0.177	2.72342995748348e-11	myeloid cells_115hpf	cpne1
eif4a3.32	1.38572852439876e-15	-1.39986	0.427	0.821	3.19479711300134e-11	myeloid cells_115hpf	eif4a3
kcnk1.17	1.39373435556418e-15	2.60359	0.195	0.034	3.21325455675322e-11	myeloid cells_115hpf	kcnk1
fgd4.11	1.49268460649962e-15	2.84397	0.22	0.043	3.44138436028488e-11	myeloid cells_115hpf	fgd4
xrcc4.1.14	1.5656219416286e-15	2.79365	0.159	0.024	3.60954138642474e-11	myeloid cells_115hpf	xrcc4.1
ctsd.19	1.73776463751366e-15	1.36798	0.878	0.555	4.00641637178775e-11	myeloid cells_115hpf	ctsd
LOC107377085.2	1.89757412076207e-15	5.7149	0.024	0.001	4.37485713541694e-11	myeloid cells_115hpf	LOC107377085
tekt4.2	1.90630002136281e-15	5.39297	0.024	0.001	4.39497469925196e-11	myeloid cells_115hpf	tekt4
LOC107385398.2	1.95238096741676e-15	4.99243	0.037	0.001	4.50121432037935e-11	myeloid cells_115hpf	LOC107385398
glrx.32	1.97148342167824e-15	0.999461	0.939	0.759	4.54525502867917e-11	myeloid cells_115hpf	glrx
wdr78.6	2.13055410973178e-15	3.84137	0.073	0.006	4.91199249998662e-11	myeloid cells_115hpf	wdr78
rack1.23	2.20185945482173e-15	-0.453398	1	1	5.07638697309149e-11	myeloid cells_115hpf	rack1
carmil3.7	2.20953601240809e-15	3.11363	0.122	0.015	5.09408527660685e-11	myeloid cells_115hpf	carmil3
srsf1a.28	2.24010035898662e-15	-1.51464	0.329	0.766	5.16455137764365e-11	myeloid cells_115hpf	srsf1a
sv2ca.1	2.39013271302562e-15	3.99243	0.061	0.004	5.51045096988056e-11	myeloid cells_115hpf	sv2ca
rpl39.20	2.41111206009549e-15	-0.3957	1	1	5.55881885455016e-11	myeloid cells_115hpf	rpl39
LOC107376049.26	2.50076472509288e-15	-1.39783	0.451	0.815	5.76551307370165e-11	myeloid cells_115hpf	LOC107376049
minpp1a.17	2.56020696933103e-15	2.46413	0.244	0.051	5.9025571677927e-11	myeloid cells_115hpf	minpp1a
sh3bgrl.28	2.62830607729803e-15	1.4572	0.732	0.417	6.05955966121062e-11	myeloid cells_115hpf	sh3bgrl
psma4.27	2.63775276702898e-15	-0.914796	0.805	0.965	6.08133900438531e-11	myeloid cells_115hpf	psma4
zgc:56235.26	2.67461036670106e-15	-1.39402	0.366	0.806	6.16631420042929e-11	myeloid cells_115hpf	zgc:56235
fgfbp3.31	2.74265732114212e-15	-2.36792	0.22	0.655	6.32319645389316e-11	myeloid cells_115hpf	fgfbp3
pik3ap1.2	3.23469694328315e-15	4.97382	0.049	0.003	7.45759380273929e-11	myeloid cells_115hpf	pik3ap1
polr2g.22	3.42372606779377e-15	-1.73072	0.268	0.71	7.89340044929853e-11	myeloid cells_115hpf	polr2g
fam107b.26	3.49387689602001e-15	1.93757	0.561	0.233	8.05513318377413e-11	myeloid cells_115hpf	fam107b
reep5.27	3.72545459978598e-15	1.68216	0.841	0.703	8.58903557980657e-11	myeloid cells_115hpf	reep5
cdkn1d.17	4.03483490012913e-15	3.05332	0.122	0.015	9.3023118622477e-11	myeloid cells_115hpf	cdkn1d
trib1.4	4.04428925978498e-15	4.29344	0.061	0.004	9.32410888843428e-11	myeloid cells_115hpf	trib1
rpl11.15	4.41072542473601e-15	-0.382777	1	1	1.01689274667289e-10	myeloid cells_115hpf	rpl11
rnps1.27	4.48910336968743e-15	-1.23151	0.5	0.845	1.03496278188144e-10	myeloid cells_115hpf	rnps1
zfand5a.32	4.59761723924389e-15	1.39886	0.744	0.365	1.05998065450768e-10	myeloid cells_115hpf	zfand5a
dbi.28	4.83449291716698e-15	1.02161	0.963	0.743	1.11459234205285e-10	myeloid cells_115hpf	dbi
rpl36.15	4.92368615173722e-15	-0.344525	1	1	1.13515584228302e-10	myeloid cells_115hpf	rpl36
rmdn2.34	5.04612052326104e-15	1.85861	0.415	0.128	1.16338308663783e-10	myeloid cells_115hpf	rmdn2
pgam1b.26	5.08757819567333e-15	1.22077	0.902	0.596	1.17294115301249e-10	myeloid cells_115hpf	pgam1b
rab31.19	5.22243911334786e-15	2.1798	0.341	0.095	1.20403333758235e-10	myeloid cells_115hpf	rab31
LOC107383312.11	5.95339452947756e-15	1.98589	0.415	0.132	1.37255510877105e-10	myeloid cells_115hpf	LOC107383312
nfatc2.3	6.21100934269963e-15	3.72784	0.073	0.006	1.4319482039594e-10	myeloid cells_115hpf	nfatc2
rpl15.17	7.13203611498768e-15	-0.406031	1	1	1.64429092631041e-10	myeloid cells_115hpf	rpl15
rpl8.17	7.76863884499855e-15	-0.416622	1	1	1.79105968571442e-10	myeloid cells_115hpf	rpl8
mtpn.26	7.9711586018989e-15	0.864117	0.951	0.752	1.83775061566779e-10	myeloid cells_115hpf	mtpn
aamdc.15	8.1610136789583e-15	1.97322	0.378	0.111	1.88152170368384e-10	myeloid cells_115hpf	aamdc
prpf19.24	8.16194244718535e-15	-1.54679	0.329	0.748	1.88173583119858e-10	myeloid cells_115hpf	prpf19
ppil1.27	8.29095948533969e-15	-1.50246	0.366	0.755	1.91148070934506e-10	myeloid cells_115hpf	ppil1
LOC107377373.3	8.40403478091e-15	4.8669	0.037	0.002	1.9375502187388e-10	myeloid cells_115hpf	LOC107377373
gpr182.19	8.42707716298997e-15	1.44936	0.134	0.018	1.94286263992734e-10	myeloid cells_115hpf	gpr182
LOC107376188.14	8.6698422345236e-15	2.02474	0.378	0.112	1.99883212716942e-10	myeloid cells_115hpf	LOC107376188
LOC107373780.23	8.96166202470771e-15	2.64236	0.22	0.044	2.06611117979636e-10	myeloid cells_115hpf	LOC107373780
LOC107374827.16	8.97512211798248e-15	2.40565	0.244	0.053	2.06921440430086e-10	myeloid cells_115hpf	LOC107374827
LOC107375992.2	9.01178372403442e-15	5.28194	0.024	0.001	2.07766673757613e-10	myeloid cells_115hpf	LOC107375992
id3.31	9.12025793124054e-15	-1.96068	0.463	0.803	2.10267546604751e-10	myeloid cells_115hpf	id3
LOC107376844.10	9.43720249366687e-15	2.13544	0.268	0.061	2.1757470349149e-10	myeloid cells_115hpf	LOC107376844
csgr08h4orf27.28	9.56101752482689e-15	-2.00543	0.232	0.653	2.20429259034884e-10	myeloid cells_115hpf	csgr08h4orf27
dek.27	1.02486546182279e-14	-1.3655	0.476	0.807	2.36282732223245e-10	myeloid cells_115hpf	dek
rps25.20	1.05154358976921e-14	-0.380792	1	1	2.42433374621291e-10	myeloid cells_115hpf	rps25
rbmx.20	1.11525585888636e-14	-0.932982	0.646	0.95	2.57122238266249e-10	myeloid cells_115hpf	rbmx
rnaseh2b.30	1.13858872804808e-14	-1.23194	0.476	0.849	2.62501631251485e-10	myeloid cells_115hpf	rnaseh2b
uchl1.32	1.163467518012e-14	1.90743	0.415	0.133	2.68237436277668e-10	myeloid cells_115hpf	uchl1
h3f3c.32	1.25779127989397e-14	-0.810981	0.915	0.99	2.89983779579556e-10	myeloid cells_115hpf	h3f3c
wdr36.28	1.27044755861509e-14	-1.57167	0.305	0.738	2.92901684638709e-10	myeloid cells_115hpf	wdr36
plekhj1.9	1.30285356562782e-14	1.71828	0.476	0.166	3.00372889555494e-10	myeloid cells_115hpf	plekhj1
rpl27.32	1.30854666452273e-14	-0.503388	0.988	1	3.01685433505715e-10	myeloid cells_115hpf	rpl27
ubl5.24	1.30969831437595e-14	-1.09531	0.573	0.898	3.01950946379376e-10	myeloid cells_115hpf	ubl5
zgc:162396.18	1.3933886618994e-14	3.05612	0.11	0.013	3.21245756000907e-10	myeloid cells_115hpf	zgc:162396
LOC107387951.17	1.3936633949164e-14	-1.34109	0.476	0.819	3.21309095697975e-10	myeloid cells_115hpf	LOC107387951
ier2a.28	1.64754582457086e-14	0.712806	1	0.938	3.79841689854811e-10	myeloid cells_115hpf	ier2a
LOC107391237.1	1.6570579985699e-14	4.89728	0.037	0.002	3.8203472157029e-10	myeloid cells_115hpf	LOC107391237
LOC107377725.21	2.00103933174129e-14	2.68957	0.183	0.032	4.61339617932955e-10	myeloid cells_115hpf	LOC107377725
lsm8.31	2.16545309991135e-14	-1.17047	0.573	0.857	4.99245212184561e-10	myeloid cells_115hpf	lsm8
eif1axb.30	2.17338248901052e-14	-0.900411	0.793	0.96	5.01073332841374e-10	myeloid cells_115hpf	eif1axb
LOC107382661.17	2.35726886404017e-14	2.06882	0.293	0.073	5.43468336604461e-10	myeloid cells_115hpf	LOC107382661
otub1.16	2.5202813390927e-14	-1.10427	0.622	0.895	5.81050862727822e-10	myeloid cells_115hpf	otub1
alas1.10	2.60837353386199e-14	1.84382	0.5	0.19	6.01360518231882e-10	myeloid cells_115hpf	alas1
apex1.32	2.65910641669086e-14	-1.17909	0.488	0.869	6.13056984368077e-10	myeloid cells_115hpf	apex1
afmid.10	2.66946628683403e-14	2.40202	0.22	0.045	6.15445452429586e-10	myeloid cells_115hpf	afmid
rfc4.29	2.71645859263235e-14	-1.93316	0.256	0.655	6.26279528531388e-10	myeloid cells_115hpf	rfc4
smarce1.1.27	2.86354829149956e-14	-1.436	0.427	0.78	6.60191058605225e-10	myeloid cells_115hpf	smarce1.1
dram2.6	2.91295310788539e-14	2.72784	0.159	0.025	6.71581339022977e-10	myeloid cells_115hpf	dram2
rps15a.13	2.92250791151962e-14	-0.402528	1	1	6.73784199000848e-10	myeloid cells_115hpf	rps15a
dnaja.32	2.94067591112335e-14	-1.6736	0.305	0.739	6.77972831309489e-10	myeloid cells_115hpf	dnaja
faim.22	3.07577146240794e-14	1.9109	0.622	0.287	7.09119110658151e-10	myeloid cells_115hpf	faim
ncoa5.30	3.10763214945019e-14	-1.13312	0.549	0.875	7.16464592055741e-10	myeloid cells_115hpf	ncoa5
LOC107393354.10	3.20908468880697e-14	1.38445	0.622	0.267	7.39854475004446e-10	myeloid cells_115hpf	LOC107393354
iqsec1.33	3.44092613697135e-14	1.76275	0.549	0.226	7.93305520878744e-10	myeloid cells_115hpf	iqsec1
LOC107392514.30	3.57321054773767e-14	-2.36445	0.195	0.604	8.23803691780921e-10	myeloid cells_115hpf	LOC107392514
LOC107373718.18	3.58387325641918e-14	2.48875	0.244	0.054	8.26261979267442e-10	myeloid cells_115hpf	LOC107373718
rpl26.16	3.75492115268132e-14	-0.411421	1	1	8.65697071750678e-10	myeloid cells_115hpf	rpl26
hbs1l.10	3.77249410653652e-14	1.5304	0.573	0.237	8.69748516261995e-10	myeloid cells_115hpf	hbs1l
LOC107384825.18	3.82789874210172e-14	1.85278	0.378	0.114	8.82522054991551e-10	myeloid cells_115hpf	LOC107384825
rpl6.23	3.9298099266142e-14	-0.468031	1	1	9.06017678580903e-10	myeloid cells_115hpf	rpl6
rps27a.19	4.321670672475e-14	-0.499137	1	1	9.96361173539112e-10	myeloid cells_115hpf	rps27a
mef2c.18	4.33241406719795e-14	2.25845	0.195	0.037	9.98838063192488e-10	myeloid cells_115hpf	mef2c
abcb10.8	4.51985589431768e-14	2.69889	0.159	0.026	1.04205277643494e-09	myeloid cells_115hpf	abcb10
LOC107374538.30	4.65181222675901e-14	-1.16548	0.549	0.871	1.07247530887929e-09	myeloid cells_115hpf	LOC107374538
lsm4.21	4.74265297739443e-14	-1.13796	0.622	0.862	1.09341864393829e-09	myeloid cells_115hpf	lsm4
her5.31	4.8155319560078e-14	-6.56538	0.012	0.445	1.1102208924576e-09	myeloid cells_115hpf	her5
lsm3.26	4.89348975766628e-14	-1.08816	0.598	0.886	1.12819406362996e-09	myeloid cells_115hpf	lsm3
tmem179b.21	4.92129751624324e-14	1.65328	0.488	0.177	1.13460514236988e-09	myeloid cells_115hpf	tmem179b
LOC107384474	5.04847765242073e-14	6.8669	0.012	0	1.1639265227656e-09	myeloid cells_115hpf	LOC107384474
psmd7.26	5.08868500386021e-14	-0.875494	0.744	0.96	1.17319632763997e-09	myeloid cells_115hpf	psmd7
dusp5.31	5.2553095056687e-14	2.00929	0.659	0.345	1.21161160653192e-09	myeloid cells_115hpf	dusp5
eral1.34	5.34362392836757e-14	-2.44582	0.122	0.557	1.23197249668514e-09	myeloid cells_115hpf	eral1
psma5.31	5.39581675597048e-14	-1.13349	0.561	0.883	1.24400555308899e-09	myeloid cells_115hpf	psma5
akap13.13	5.47383701199536e-14	2.27433	0.232	0.05	1.26199312311553e-09	myeloid cells_115hpf	akap13
myl9b.28	5.9200454118114e-14	-1.88501	0.317	0.724	1.36486646969312e-09	myeloid cells_115hpf	myl9b
dram1	6.00058775290876e-14	4.83715	0.037	0.002	1.38343550643311e-09	myeloid cells_115hpf	dram1
gramd1c.6	6.60547047532177e-14	3.49104	0.073	0.006	1.52289121808543e-09	myeloid cells_115hpf	gramd1c
psmb2.21	6.62879346324025e-14	-0.989023	0.732	0.919	1.52826833295004e-09	myeloid cells_115hpf	psmb2
lyar.32	7.41923485090884e-14	-1.27496	0.39	0.779	1.71050459487703e-09	myeloid cells_115hpf	lyar
rnf152.7	7.70402372803629e-14	3.26864	0.098	0.011	1.77616267049877e-09	myeloid cells_115hpf	rnf152
LOC107391524.11	7.73524717247582e-14	1.88652	0.317	0.085	1.7833612356143e-09	myeloid cells_115hpf	LOC107391524
snx2.18	8.03903707238383e-14	2.33481	0.341	0.1	1.85339999703809e-09	myeloid cells_115hpf	snx2
rab25.25	8.25912507291376e-14	1.70193	0.268	0.064	1.90414128556027e-09	myeloid cells_115hpf	rab25
rhoua.4	8.45016801541093e-14	4.28194	0.049	0.003	1.94818623595299e-09	myeloid cells_115hpf	rhoua
LOC107393147.27	8.69755366352036e-14	1.71293	0.463	0.164	2.00522099712462e-09	myeloid cells_115hpf	LOC107393147
tes.23	9.60264310097917e-14	1.99051	0.341	0.099	2.21388936693075e-09	myeloid cells_115hpf	tes
LOC107397178.19	1.00315814201977e-13	-1.16847	0.622	0.864	2.31278109642657e-09	myeloid cells_115hpf	LOC107397178
gyg2.3	1.065356219802e-13	3.70463	0.073	0.006	2.4561787647535e-09	myeloid cells_115hpf	gyg2
asb11.30	1.1601632852708e-13	-3.21292	0.085	0.503	2.67475645419182e-09	myeloid cells_115hpf	asb11
ube2i.27	1.19425022615845e-13	-1.14416	0.537	0.865	2.75334389640831e-09	myeloid cells_115hpf	ube2i
LOC107389570.29	1.20107137200512e-13	-0.845535	0.793	0.99	2.7690700481578e-09	myeloid cells_115hpf	LOC107389570
gnb1.21	1.3901591431817e-13	1.34223	0.768	0.496	3.20501190460542e-09	myeloid cells_115hpf	gnb1
rps16.18	1.44538895015191e-13	-0.364308	1	1	3.33234422457523e-09	myeloid cells_115hpf	rps16
polr2f.32	1.4957481867533e-13	-1.1471	0.61	0.863	3.44844744455974e-09	myeloid cells_115hpf	polr2f
elob.23	1.53381230823651e-13	-1.24616	0.5	0.822	3.53620427663926e-09	myeloid cells_115hpf	elob
slc12a9.14	1.58203652799582e-13	2.6828	0.159	0.027	3.64738521529437e-09	myeloid cells_115hpf	slc12a9
rbp5.30	1.75862244893579e-13	-2.60386	0.159	0.587	4.05450405602146e-09	myeloid cells_115hpf	rbp5
ebp.18	2.06679055317294e-13	2.2659	0.329	0.095	4.7649856203402e-09	myeloid cells_115hpf	ebp
itm2b.28	2.21075640134079e-13	1.21869	0.768	0.463	5.09689888329118e-09	myeloid cells_115hpf	itm2b
atp6v1e1b.23	2.21460528543629e-13	1.46571	0.598	0.266	5.10577248557338e-09	myeloid cells_115hpf	atp6v1e1b
nono.20	2.28029453820033e-13	-1.41461	0.415	0.752	5.25721905782086e-09	myeloid cells_115hpf	nono
fam101b.16	2.31835602714609e-13	2.33292	0.28	0.072	5.34496982058531e-09	myeloid cells_115hpf	fam101b
LOC107374068.9	2.33703154675839e-13	1.94845	0.317	0.088	5.38802623105147e-09	myeloid cells_115hpf	LOC107374068
LOC107391065.37	2.40385986976257e-13	0.726615	1	0.855	5.5420989297376e-09	myeloid cells_115hpf	LOC107391065
hnrnpc.18	2.43980297212131e-13	-1.35354	0.427	0.776	5.62496575222568e-09	myeloid cells_115hpf	hnrnpc
atp6v1f.22	2.55726018933838e-13	1.45588	0.707	0.392	5.89576336651963e-09	myeloid cells_115hpf	atp6v1f
LOC107383253.11	2.61071702861808e-13	1.26689	0.72	0.383	6.01900810947899e-09	myeloid cells_115hpf	LOC107383253
puf60.23	2.78023986831771e-13	-0.881704	0.683	0.95	6.40984301640648e-09	myeloid cells_115hpf	puf60
ccdc86.28	2.99858642581296e-13	-1.08575	0.524	0.871	6.91324100471177e-09	myeloid cells_115hpf	ccdc86
tufm.28	3.12006505769148e-13	-0.841518	0.671	0.965	7.19330999050771e-09	myeloid cells_115hpf	tufm
LOC107383810.30	3.12151157241125e-13	-3.7751	0.049	0.467	7.19664493019413e-09	myeloid cells_115hpf	LOC107383810
dnm2a.4	3.21344664929038e-13	2.66775	0.183	0.035	7.40860124993897e-09	myeloid cells_115hpf	dnm2a
LOC107378663.25	3.23271963175495e-13	-1.57029	0.329	0.714	7.45303511101103e-09	myeloid cells_115hpf	LOC107378663
unc119b.4	3.33918652637534e-13	4.28194	0.049	0.003	7.69849453655836e-09	myeloid cells_115hpf	unc119b
vps26b.9	3.3440310656793e-13	1.50453	0.512	0.199	7.70966362192362e-09	myeloid cells_115hpf	vps26b
nutf2.24	3.42438803786553e-13	-1.11106	0.537	0.843	7.89492662129898e-09	myeloid cells_115hpf	nutf2
cdkn2aipnl.33	3.53883253380283e-13	-1.5289	0.329	0.709	8.15877840668242e-09	myeloid cells_115hpf	cdkn2aipnl
eml2.24	3.85196336144508e-13	1.81464	0.366	0.115	8.88070152981163e-09	myeloid cells_115hpf	eml2
mphosph8.22	3.87973094147233e-13	-1.62191	0.366	0.701	8.94471968556445e-09	myeloid cells_115hpf	mphosph8
pnn.27	4.08465859081496e-13	-1.24997	0.402	0.784	9.4171803811239e-09	myeloid cells_115hpf	pnn
rpl35.15	4.18907884059709e-13	-0.365118	1	1	9.6579212669966e-09	myeloid cells_115hpf	rpl35
nudc.30	4.25395770040415e-13	-1.13465	0.5	0.863	9.80749947828176e-09	myeloid cells_115hpf	nudc
LOC107379198.3	4.41880252637164e-13	5.45186	0.024	0.001	1.01875492245498e-08	myeloid cells_115hpf	LOC107379198
LOC107386967.1	4.41880252637164e-13	5.45186	0.024	0.001	1.01875492245498e-08	myeloid cells_115hpf	LOC107386967
LOC107397307.2	4.42728355354819e-13	5.39297	0.024	0.001	1.02071022327054e-08	myeloid cells_115hpf	LOC107397307
hmgb1.36	4.44939355287104e-13	-0.885385	0.976	0.989	1.02580768361442e-08	myeloid cells_115hpf	hmgb1
nxn.24	4.5098509160295e-13	-2.91391	0.073	0.487	1.0397461286906e-08	myeloid cells_115hpf	nxn
ruvbl2.31	4.71406191535454e-13	-1.60096	0.366	0.705	1.08682697458499e-08	myeloid cells_115hpf	ruvbl2
hnrnpk.32	4.92960448528944e-13	-0.887086	0.793	0.951	1.13652031408348e-08	myeloid cells_115hpf	hnrnpk
cnp.25	5.06971285298626e-13	1.42653	0.659	0.34	1.16882229825598e-08	myeloid cells_115hpf	cnp
rpl29.19	5.15081852381418e-13	-0.395629	1	1	1.18752121066536e-08	myeloid cells_115hpf	rpl29
metrn.29	5.44070854910573e-13	-3.81434	0.049	0.456	1.25435535599633e-08	myeloid cells_115hpf	metrn
sinhcafl.27	5.47624422892245e-13	-1.71693	0.28	0.662	1.26254810697807e-08	myeloid cells_115hpf	sinhcafl
rpl30.25	5.6146481800238e-13	-0.463377	1	1	1.29445713790449e-08	myeloid cells_115hpf	rpl30
srsf7.23	5.93354850516437e-13	-0.993476	0.659	0.902	1.36797960786564e-08	myeloid cells_115hpf	srsf7
col4a2.8	6.54850797172525e-13	2.85601	0.122	0.017	1.50975851288126e-08	myeloid cells_115hpf	col4a2
tomm40.31	7.10212092457659e-13	-1.39117	0.354	0.738	1.63739397916113e-08	myeloid cells_115hpf	tomm40
tpi1.22	7.19624072711986e-13	1.14745	0.793	0.458	1.65909329963748e-08	myeloid cells_115hpf	tpi1
cct8.20	7.42635667105969e-13	-1.01536	0.61	0.879	1.71214653051281e-08	myeloid cells_115hpf	cct8
cpn1.24	7.46395268142281e-13	2.14129	0.39	0.134	1.72081429070203e-08	myeloid cells_115hpf	cpn1
LOC107372411.20	7.46842241616331e-13	-1.01377	0.598	0.88	1.72184478804645e-08	myeloid cells_115hpf	LOC107372411
dusp2.14	8.20502531388064e-13	2.49767	0.134	0.021	1.89166858611518e-08	myeloid cells_115hpf	dusp2
cnnm2b.2	8.37335907720488e-13	4.46697	0.049	0.003	1.93047793524958e-08	myeloid cells_115hpf	cnnm2b
LOC107390366.31	8.4129024937964e-13	-3.62127	0.061	0.464	1.93959466994476e-08	myeloid cells_115hpf	LOC107390366
LOC107377463.12	8.413713961381e-13	2.27528	0.244	0.059	1.93978175379639e-08	myeloid cells_115hpf	LOC107377463
ssb.31	8.48164498834353e-13	-1.02801	0.537	0.889	1.9554432520626e-08	myeloid cells_115hpf	ssb
zgc:114119.28	8.7368945708971e-13	-2.41252	0.122	0.526	2.01429104332033e-08	myeloid cells_115hpf	zgc:114119
rps26.17	8.78162188586189e-13	-0.361722	1	1	2.02460292578546e-08	myeloid cells_115hpf	rps26
tnfrsf1b.3	8.82413498590776e-13	4.12994	0.049	0.003	2.03440432100104e-08	myeloid cells_115hpf	tnfrsf1b
b4galt1.17	8.85735067869069e-13	1.77708	0.378	0.121	2.04206219897214e-08	myeloid cells_115hpf	b4galt1
ilf2.33	9.58130843294882e-13	-0.814837	0.744	0.955	2.20897065921635e-08	myeloid cells_115hpf	ilf2
psmc1.26	9.61191828197083e-13	-0.95923	0.671	0.911	2.21602775990838e-08	myeloid cells_115hpf	psmc1
anp32a.25	9.73473370802747e-13	-1.35485	0.439	0.771	2.24434285638573e-08	myeloid cells_115hpf	anp32a
ccdc64.1	1.00605001345142e-12	4.6705	0.037	0.002	2.31944830601226e-08	myeloid cells_115hpf	ccdc64
kars.17	1.05268156355684e-12	-1.04892	0.585	0.864	2.4269573447803e-08	myeloid cells_115hpf	kars
rpa2.25	1.09444857149153e-12	-1.18692	0.402	0.801	2.52325118157372e-08	myeloid cells_115hpf	rpa2
psmg4.26	1.13866611063343e-12	-1.36349	0.415	0.759	2.62519471806537e-08	myeloid cells_115hpf	psmg4
syce3.31	1.16068619271583e-12	-2.22269	0.171	0.565	2.67596201730635e-08	myeloid cells_115hpf	syce3
rps15.17	1.25351040495313e-12	-0.294844	1	1	2.88996823861943e-08	myeloid cells_115hpf	rps15
scpep1.27	1.28407581131038e-12	1.34635	0.744	0.445	2.96043678297607e-08	myeloid cells_115hpf	scpep1
u2af1.24	1.2952722110259e-12	-0.981532	0.646	0.898	2.98625008252021e-08	myeloid cells_115hpf	u2af1
LOC107393102.1	1.33074731804439e-12	5.39297	0.024	0.001	3.06803794175135e-08	myeloid cells_115hpf	LOC107393102
oatx	1.33074731804439e-12	5.39297	0.024	0.001	3.06803794175135e-08	myeloid cells_115hpf	oatx
zgc:56699.26	1.34003945268515e-12	-2.04235	0.207	0.596	3.08946095816561e-08	myeloid cells_115hpf	zgc:56699
slc44a2.19	1.36413283291505e-12	2.04644	0.293	0.081	3.14500824628565e-08	myeloid cells_115hpf	slc44a2
dctpp1.26	1.47497546798466e-12	-1.83368	0.244	0.625	3.40055594143863e-08	myeloid cells_115hpf	dctpp1
slc25a3.31	1.5710957011662e-12	-0.742987	0.841	0.975	3.62216113903867e-08	myeloid cells_115hpf	slc25a3
LOC107374669.2	1.67562384758993e-12	4.54497	0.037	0.002	3.86315078061859e-08	myeloid cells_115hpf	LOC107374669
LOC107386109.20	1.69781471220011e-12	-1.40011	0.305	0.686	3.91431181897735e-08	myeloid cells_115hpf	LOC107386109
pacsin2.18	1.76694838652534e-12	1.9302	0.329	0.099	4.07369950513417e-08	myeloid cells_115hpf	pacsin2
LOC107385109.8	1.84143528144469e-12	2.60156	0.146	0.025	4.24542904137073e-08	myeloid cells_115hpf	LOC107385109
rps18.16	2.11080498292666e-12	-0.337318	1	1	4.86646088813741e-08	myeloid cells_115hpf	rps18
antxr2.8	2.14147347150263e-12	2.6156	0.159	0.029	4.93716708854932e-08	myeloid cells_115hpf	antxr2
sdc3.28	2.28786206692793e-12	-2.43414	0.134	0.531	5.27466599530234e-08	myeloid cells_115hpf	sdc3
drap1.16	2.33363312608894e-12	-1.37333	0.366	0.717	5.38019117219805e-08	myeloid cells_115hpf	drap1
rpl9.23	2.37119590509942e-12	-0.482727	0.988	1	5.46679215920672e-08	myeloid cells_115hpf	rpl9
txnip.29	2.45259570713547e-12	1.45232	0.488	0.185	5.65445940280082e-08	myeloid cells_115hpf	txnip
etfa.20	2.56966591550355e-12	-1.0895	0.476	0.825	5.92436476819344e-08	myeloid cells_115hpf	etfa
LOC107381115.21	2.65546141131074e-12	1.71345	0.451	0.174	6.1221662837769e-08	myeloid cells_115hpf	LOC107381115
myef2.17	2.6612838359461e-12	-1.25148	0.427	0.765	6.13558988377375e-08	myeloid cells_115hpf	myef2
gmnn.30	2.71170601619792e-12	-1.59071	0.232	0.646	6.25183822034431e-08	myeloid cells_115hpf	gmnn
LOC107386469.20	2.79616475677571e-12	1.50849	0.549	0.239	6.4465578467464e-08	myeloid cells_115hpf	LOC107386469
pdcd11.26	2.80852489320982e-12	-1.37691	0.378	0.737	6.47505414129523e-08	myeloid cells_115hpf	pdcd11
sf3a3.31	2.82881496408329e-12	-0.948316	0.622	0.894	6.52183289969403e-08	myeloid cells_115hpf	sf3a3
rps3.22	2.85804547555031e-12	-0.472562	1	0.999	6.58922384388123e-08	myeloid cells_115hpf	rps3
renbp.6	2.95117885185959e-12	2.80462	0.159	0.029	6.80394284296229e-08	myeloid cells_115hpf	renbp
LOC107376225.4	3.01188173138753e-12	3.14201	0.098	0.012	6.94389333171395e-08	myeloid cells_115hpf	LOC107376225
ctps1.23	3.02662180365532e-12	-1.09321	0.439	0.793	6.97787656832735e-08	myeloid cells_115hpf	ctps1
sf3b4.29	3.14143370855395e-12	-1.10404	0.585	0.843	7.24257541507113e-08	myeloid cells_115hpf	sf3b4
sept6.21	3.20806674356224e-12	1.2747	0.744	0.512	7.39619787728276e-08	myeloid cells_115hpf	sept6
prtfdc1b.24	3.29018818655568e-12	-1.81843	0.207	0.604	7.58552886410411e-08	myeloid cells_115hpf	prtfdc1b
rpl28.20	3.42830159093355e-12	-0.380663	1	1	7.90394931789731e-08	myeloid cells_115hpf	rpl28
LOC107381669	3.60255289196532e-12	6.64451	0.012	0	8.30568569242605e-08	myeloid cells_115hpf	LOC107381669
LOC107372327	3.60255289196532e-12	6.64451	0.012	0	8.30568569242605e-08	myeloid cells_115hpf	LOC107372327
LOC107373959	3.60255289196532e-12	6.64451	0.012	0	8.30568569242605e-08	myeloid cells_115hpf	LOC107373959
hmgb1b.24	3.62559287498377e-12	-1.4879	0.317	0.695	8.35880437327507e-08	myeloid cells_115hpf	hmgb1b
LOC107386188	3.70236123675694e-12	5.28194	0.024	0.001	8.53579383134313e-08	myeloid cells_115hpf	LOC107386188
rab8b.31	3.77295546318843e-12	1.16541	0.659	0.309	8.69854882038092e-08	myeloid cells_115hpf	rab8b
LOC107392070.22	3.7735815496061e-12	-2.60083	0.11	0.501	8.69999226261686e-08	myeloid cells_115hpf	LOC107392070
rgn.22	3.82946978718419e-12	1.76303	0.329	0.099	8.82884259435314e-08	myeloid cells_115hpf	rgn
LOC107374804.4	3.84215987529828e-12	3.32258	0.085	0.01	8.85809959250019e-08	myeloid cells_115hpf	LOC107374804
anp32b.22	3.89642448382412e-12	-0.901026	0.707	0.909	8.9832066474565e-08	myeloid cells_115hpf	anp32b
psmb3.31	3.95469181524563e-12	-0.850752	0.72	0.95	9.1175419800488e-08	myeloid cells_115hpf	psmb3
LOC107393497.32	4.0111838369005e-12	-0.788708	0.939	0.995	9.2477843359741e-08	myeloid cells_115hpf	LOC107393497
LOC107381159.24	4.06847390173852e-12	-0.618394	0.951	0.994	9.37986658045816e-08	myeloid cells_115hpf	LOC107381159
gnai1.22	4.23106061025914e-12	1.35973	0.732	0.447	9.75471023695245e-08	myeloid cells_115hpf	gnai1
LOC107378369.20	4.25665802519485e-12	2.10872	0.146	0.025	9.81372507708674e-08	myeloid cells_115hpf	LOC107378369
gpnmb.3	4.39101619685156e-12	4.4295	0.037	0.002	1.01234878418413e-07	myeloid cells_115hpf	gpnmb
LOC107395787.33	4.83981793173072e-12	0.763648	0.963	0.843	1.11582002416052e-07	myeloid cells_115hpf	LOC107395787
LOC107393983.18	4.92137841355688e-12	1.52154	0.598	0.293	1.13462379324554e-07	myeloid cells_115hpf	LOC107393983
brms1.15	4.97692545256401e-12	2.80225	0.146	0.025	1.14743016308863e-07	myeloid cells_115hpf	brms1
nipal3.30	5.07020841218076e-12	1.80687	0.354	0.112	1.16893654942827e-07	myeloid cells_115hpf	nipal3
arap1.11	5.19276646072395e-12	2.48032	0.171	0.033	1.19719230751991e-07	myeloid cells_115hpf	arap1
dnajb1b.16	5.33540932677282e-12	-1.42605	0.378	0.72	1.23007862028747e-07	myeloid cells_115hpf	dnajb1b
dnajc2.30	5.34575655581018e-12	-1.22851	0.366	0.746	1.23246417394204e-07	myeloid cells_115hpf	dnajc2
marcksl1.26	5.44972835081163e-12	-1.74175	0.488	0.788	1.25643487127962e-07	myeloid cells_115hpf	marcksl1
rps6ka5.2	5.54290997045166e-12	3.7104	0.073	0.007	1.27791789368763e-07	myeloid cells_115hpf	rps6ka5
gpr157.4	5.61313733170299e-12	3.77944	0.061	0.005	1.29410881182412e-07	myeloid cells_115hpf	gpr157
c5.7	5.87438906493523e-12	3.31231	0.085	0.01	1.35434039892082e-07	myeloid cells_115hpf	c5
chchd1.22	6.06760973149768e-12	-1.06798	0.476	0.831	1.39888742359679e-07	myeloid cells_115hpf	chchd1
uck2b.29	6.1150366590416e-12	-0.888273	0.671	0.912	1.40982170174204e-07	myeloid cells_115hpf	uck2b
dpy30.30	6.21127637702196e-12	-1.024	0.598	0.86	1.43200976872241e-07	myeloid cells_115hpf	dpy30
cbfb.28	6.28853577535874e-12	1.19853	0.756	0.433	1.44982192300896e-07	myeloid cells_115hpf	cbfb
cdc42se1.20	6.43323439804415e-12	2.28495	0.207	0.047	1.48318219046908e-07	myeloid cells_115hpf	cdc42se1
mrpl48.29	6.82379319476501e-12	-1.50029	0.293	0.671	1.57322552105307e-07	myeloid cells_115hpf	mrpl48
rassf1.1.24	7.43186195928008e-12	1.25941	0.634	0.3	1.71341577471202e-07	myeloid cells_115hpf	rassf1.1
atp6v0d1.15	7.49886188943372e-12	1.28073	0.561	0.244	1.72886260860894e-07	myeloid cells_115hpf	atp6v0d1
hdac9.4	7.53866397560167e-12	3.41722	0.085	0.01	1.73803897957496e-07	myeloid cells_115hpf	hdac9
sap18.26	7.69817599808282e-12	-0.948186	0.646	0.883	1.77481447635799e-07	myeloid cells_115hpf	sap18
spcs2.24	7.83785715028329e-12	1.52425	0.671	0.36	1.80701796599781e-07	myeloid cells_115hpf	spcs2
eef1d.24	8.33076366043472e-12	-0.826893	0.707	0.949	1.92065756191322e-07	myeloid cells_115hpf	eef1d
ppig.17	8.57036759732873e-12	-0.946229	0.476	0.848	1.97589824956414e-07	myeloid cells_115hpf	ppig
si:ch211-15d5.11.8	8.96931504731149e-12	1.23787	0.341	0.106	2.06787558415766e-07	myeloid cells_115hpf	si:ch211-15d5.11
nfyb.28	9.03352695903338e-12	-1.03447	0.646	0.855	2.08267964040515e-07	myeloid cells_115hpf	nfyb
twsg1.29	9.24753828069425e-12	-3.22208	0.061	0.446	2.13201995061406e-07	myeloid cells_115hpf	twsg1
marveld2.30	9.4091645668987e-12	1.56893	0.402	0.141	2.16928289089849e-07	myeloid cells_115hpf	marveld2
cdk2ap2.17	9.46760425970552e-12	-1.27728	0.39	0.73	2.18275616207511e-07	myeloid cells_115hpf	cdk2ap2
cct5.25	9.5223413637215e-12	-0.71834	0.805	0.992	2.19537580140599e-07	myeloid cells_115hpf	cct5
LOC107396330.1	9.54780192473353e-12	5.28194	0.024	0.001	2.20124573374732e-07	myeloid cells_115hpf	LOC107396330
si:ch211-63p21.8.1	9.56411452264951e-12	5.22947	0.024	0.001	2.20500660319684e-07	myeloid cells_115hpf	si:ch211-63p21.8
plekhg6.5	9.7988717349468e-12	3.65312	0.061	0.005	2.25912987849198e-07	myeloid cells_115hpf	plekhg6
npm1a.30	9.81452901638638e-12	-0.792491	0.707	0.991	2.26273966472788e-07	myeloid cells_115hpf	npm1a
LOC107394933.27	9.89712446867776e-12	-0.367011	1	1	2.28178204625366e-07	myeloid cells_115hpf	LOC107394933
prdx2.32	1.07884820216988e-11	1.16576	0.915	0.736	2.48728453010265e-07	myeloid cells_115hpf	prdx2
kiaa0196.8	1.0848768758559e-11	2.31004	0.195	0.043	2.50118363728577e-07	myeloid cells_115hpf	kiaa0196
parp1.23	1.09416150572843e-11	-2.11754	0.183	0.551	2.5225893514569e-07	myeloid cells_115hpf	parp1
LOC107376545.25	1.11764788547841e-11	1.26323	0.683	0.38	2.57673719997048e-07	myeloid cells_115hpf	LOC107376545
cd68.6	1.14464953360119e-11	3.9283	0.049	0.004	2.63898949971753e-07	myeloid cells_115hpf	cd68
gapdhs.32	1.18971099973978e-11	0.49531	1	0.998	2.74287870990006e-07	myeloid cells_115hpf	gapdhs
incenp.28	1.20084018404492e-11	-1.4605	0.39	0.742	2.76853704431557e-07	myeloid cells_115hpf	incenp
ap5b1.12	1.2920548567263e-11	2.12052	0.232	0.057	2.97883247218249e-07	myeloid cells_115hpf	ap5b1
cct2.20	1.31297735746762e-11	-0.641146	0.89	0.996	3.02706929764159e-07	myeloid cells_115hpf	cct2
mrpl13.32	1.34369069995907e-11	-0.726585	0.841	0.974	3.09787890875565e-07	myeloid cells_115hpf	mrpl13
apela.32	1.6639946852708e-11	-4.36984	0.024	0.397	3.83633974689183e-07	myeloid cells_115hpf	apela
atrx.29	1.70873030772543e-11	-1.37438	0.366	0.716	3.93947772446098e-07	myeloid cells_115hpf	atrx
nedd8l.17	1.76833775444941e-11	-0.800163	0.768	0.934	4.0769026928831e-07	myeloid cells_115hpf	nedd8l
LOC107377169.20	1.79874148342961e-11	1.52095	0.476	0.196	4.14699849004696e-07	myeloid cells_115hpf	LOC107377169
dcaf6.3	1.80135073118717e-11	2.53698	0.134	0.023	4.15301411075202e-07	myeloid cells_115hpf	dcaf6
LOC107394699.29	1.81261989717889e-11	-1.07833	0.549	0.829	4.17899517294593e-07	myeloid cells_115hpf	LOC107394699
LOC107384050.5	1.81679507865836e-11	2.83421	0.11	0.016	4.18862105384684e-07	myeloid cells_115hpf	LOC107384050
myo9b.10	1.82609699666709e-11	2.20756	0.22	0.053	4.21006662581598e-07	myeloid cells_115hpf	myo9b
LOC107383585.5	1.87799877743896e-11	3.99243	0.049	0.004	4.32972618138552e-07	myeloid cells_115hpf	LOC107383585
marcksl1b.32	1.88917973851875e-11	-3.24619	0.073	0.449	4.35550388715498e-07	myeloid cells_115hpf	marcksl1b
sult6b1.18	1.90020785405178e-11	2.17574	0.134	0.022	4.38092920751638e-07	myeloid cells_115hpf	sult6b1
rpl3.23	1.9180931197477e-11	-0.381094	1	1	4.42216368757833e-07	myeloid cells_115hpf	rpl3
LOC107385139.7	2.00475208415215e-11	3.22305	0.085	0.01	4.62195593001279e-07	myeloid cells_115hpf	LOC107385139
LOC107388743.18	2.00734156588037e-11	-1.47277	0.28	0.648	4.62792598013719e-07	myeloid cells_115hpf	LOC107388743
pinx1.24	2.01736575715334e-11	-1.0449	0.451	0.808	4.65103675311704e-07	myeloid cells_115hpf	pinx1
LOC107383605.24	2.15675683804735e-11	-1.76987	0.159	0.561	4.97240289011817e-07	myeloid cells_115hpf	LOC107383605
cdk17.8	2.16930844877395e-11	2.88201	0.11	0.016	5.00134062864835e-07	myeloid cells_115hpf	cdk17
LOC107377931.32	2.18340250277065e-11	-2.18609	0.159	0.527	5.03383447013774e-07	myeloid cells_115hpf	LOC107377931
dazap2.21	2.19301559602886e-11	1.3192	0.598	0.291	5.05599745664453e-07	myeloid cells_115hpf	dazap2
LOC107376897.10	2.24564940491889e-11	2.4295	0.159	0.03	5.17734470304049e-07	myeloid cells_115hpf	LOC107376897
pgrmc1.30	2.28528577546691e-11	-1.09702	0.537	0.846	5.26872635533895e-07	myeloid cells_115hpf	pgrmc1
LOC107374584.1	2.31163123556334e-11	5.22947	0.024	0.001	5.32946581359128e-07	myeloid cells_115hpf	LOC107374584
polr2c.20	2.38403875066943e-11	-1.22691	0.439	0.749	5.49640133966838e-07	myeloid cells_115hpf	polr2c
edf1.24	2.57315076832148e-11	-0.714358	0.768	0.952	5.93239909636517e-07	myeloid cells_115hpf	edf1
inppl1b.3	2.57833115050543e-11	4.10314	0.061	0.006	5.94434246749027e-07	myeloid cells_115hpf	inppl1b
chst7.17	2.60102570188438e-11	1.82124	0.268	0.074	5.99666475569445e-07	myeloid cells_115hpf	chst7
thoc7.27	2.65558609580055e-11	-1.12045	0.451	0.777	6.12245374386816e-07	myeloid cells_115hpf	thoc7
LOC107382233.24	2.93142634531972e-11	1.88176	0.354	0.12	6.75840343913461e-07	myeloid cells_115hpf	LOC107382233
mrpl18.27	3.02383149798122e-11	-1.19189	0.415	0.754	6.9714435185957e-07	myeloid cells_115hpf	mrpl18
anxa2a.30	3.05609811502697e-11	-4.8313	0.037	0.402	7.04583420419467e-07	myeloid cells_115hpf	anxa2a
chd7.28	3.10196768279966e-11	-1.32356	0.402	0.728	7.15158649269462e-07	myeloid cells_115hpf	chd7
gpr137b.12	3.16923393341511e-11	2.73887	0.122	0.02	7.30666883348855e-07	myeloid cells_115hpf	gpr137b
zgc:162698.25	3.2259947577989e-11	1.37527	0.5	0.206	7.43753091410537e-07	myeloid cells_115hpf	zgc:162698
LOC107375819.30	3.40009513801112e-11	-2.09382	0.195	0.556	7.83891934068463e-07	myeloid cells_115hpf	LOC107375819
rpl7a.16	3.60383640216904e-11	-0.357947	1	1	8.30864482520072e-07	myeloid cells_115hpf	rpl7a
ophn1.12	3.7572724856728e-11	1.8726	0.341	0.116	8.66239171571865e-07	myeloid cells_115hpf	ophn1
esd.23	3.79487926818569e-11	-1.14046	0.439	0.755	8.7490941528021e-07	myeloid cells_115hpf	esd
polr2j.20	3.88693284342806e-11	-1.01128	0.585	0.837	8.96132367052339e-07	myeloid cells_115hpf	polr2j
fstl1.32	4.09053739877849e-11	-2.78681	0.085	0.456	9.43073397288381e-07	myeloid cells_115hpf	fstl1
gys1.20	4.15279235457975e-11	1.38505	0.573	0.278	9.57426277348362e-07	myeloid cells_115hpf	gys1
gpm6b.31	4.234256275042e-11	-1.94157	0.207	0.568	9.76207784210934e-07	myeloid cells_115hpf	gpm6b
zgc:158403.18	4.29907278176585e-11	2.57996	0.159	0.031	9.91151229836116e-07	myeloid cells_115hpf	zgc:158403
rps5.33	4.43027943796062e-11	-0.463947	1	1	1.02140092442182e-06	myeloid cells_115hpf	rps5
gkap1.21	4.53256006673565e-11	-1.41604	0.329	0.677	1.04498172338591e-06	myeloid cells_115hpf	gkap1
men1.27	4.88779569051808e-11	-1.76877	0.22	0.587	1.12688129644894e-06	myeloid cells_115hpf	men1
mad2l1.30	4.92180343974763e-11	-1.33099	0.366	0.722	1.13472178303382e-06	myeloid cells_115hpf	mad2l1
cmc1.29	5.11216302541059e-11	-1.22931	0.427	0.756	1.17860918550841e-06	myeloid cells_115hpf	cmc1
mrpl43.24	5.12479123645188e-11	-1.33751	0.366	0.698	1.18152061956398e-06	myeloid cells_115hpf	mrpl43
psma2.29	5.29089293927846e-11	-0.833767	0.72	0.924	1.21981536715065e-06	myeloid cells_115hpf	psma2
LOC107390211.27	5.46516329779528e-11	1.86482	0.293	0.088	1.2599933983067e-06	myeloid cells_115hpf	LOC107390211
osbpl9.11	5.56721978065259e-11	2.2327	0.232	0.061	1.28352252042945e-06	myeloid cells_115hpf	osbpl9
pcolcea.32	5.87473444396944e-11	-3.25617	0.061	0.426	1.35442002605715e-06	myeloid cells_115hpf	pcolcea
sfrp2l.32	6.0725192436753e-11	-1.94364	0.256	0.605	1.40001931162934e-06	myeloid cells_115hpf	sfrp2l
txn.22	6.31331808857332e-11	0.622925	1	0.99	1.45553548532058e-06	myeloid cells_115hpf	txn
psat1.31	6.61917936748482e-11	-1.80826	0.293	0.604	1.52605180317363e-06	myeloid cells_115hpf	psat1
rap1b.15	6.83698650087819e-11	1.62567	0.366	0.128	1.57626723777747e-06	myeloid cells_115hpf	rap1b
fkbp3.28	6.91487779921917e-11	-1.14223	0.427	0.75	1.59422507660998e-06	myeloid cells_115hpf	fkbp3
smim29.26	7.05146614689178e-11	1.17215	0.573	0.257	1.6257155201659e-06	myeloid cells_115hpf	smim29
hmgn1.31	7.11340152057197e-11	0.811846	0.988	0.986	1.63999472056787e-06	myeloid cells_115hpf	hmgn1
nasp.33	7.16286379877642e-11	-1.32487	0.378	0.719	1.6513982488079e-06	myeloid cells_115hpf	nasp
LOC107394374.16	7.28987679023215e-11	-1.42078	0.39	0.703	1.68068109398802e-06	myeloid cells_115hpf	LOC107394374
lsm2.31	7.31409624309141e-11	-1.42345	0.341	0.67	1.68626488884472e-06	myeloid cells_115hpf	lsm2
atp6v1h.11	7.47988887980141e-11	1.26989	0.524	0.226	1.72448838123821e-06	myeloid cells_115hpf	atp6v1h
rrp1b.27	7.66181668518689e-11	-1.07325	0.354	0.732	1.76643183676984e-06	myeloid cells_115hpf	rrp1b
cct6a.25	8.05672901535846e-11	-0.796408	0.659	0.956	1.85747887449089e-06	myeloid cells_115hpf	cct6a
atp5j.25	8.08687178426661e-11	-0.764895	0.793	0.954	1.86442828986267e-06	myeloid cells_115hpf	atp5j
aurka.30	8.19972614632805e-11	-1.94127	0.159	0.528	1.89044686303593e-06	myeloid cells_115hpf	aurka
ccdc58.27	8.30119514973102e-11	-1.37932	0.341	0.679	1.91384054177049e-06	myeloid cells_115hpf	ccdc58
atp6v0a1.10	8.71504043195496e-11	2.16762	0.183	0.04	2.00925257158722e-06	myeloid cells_115hpf	atp6v0a1
trnaq-uug	8.92178808800057e-11	6.45186	0.012	0	2.05691824368853e-06	myeloid cells_115hpf	trnaq-uug
LOC107387791	8.92178808800057e-11	6.45186	0.012	0	2.05691824368853e-06	myeloid cells_115hpf	LOC107387791
LOC107381908	8.93542973052993e-11	6.28194	0.012	0	2.06006332437368e-06	myeloid cells_115hpf	LOC107381908
vmp1.20	9.07487443528999e-11	1.36232	0.5	0.211	2.09221230105611e-06	myeloid cells_115hpf	vmp1
ing4.12	9.66090933932694e-11	-1.41328	0.317	0.654	2.22732264818183e-06	myeloid cells_115hpf	ing4
tnfrsf9a.6	9.81348657615754e-11	3.52903	0.061	0.006	2.26249933013312e-06	myeloid cells_115hpf	tnfrsf9a
hp1bp3.25	1.01876773010769e-10	-0.737583	0.793	0.955	2.34876900176329e-06	myeloid cells_115hpf	hp1bp3
csrnp1b.22	1.04199791464046e-10	2.33476	0.256	0.073	2.40232619220359e-06	myeloid cells_115hpf	csrnp1b
gnsb.23	1.0956740960785e-10	1.58651	0.378	0.137	2.52607662850898e-06	myeloid cells_115hpf	gnsb
cpeb4.24	1.14498259899368e-10	2.17058	0.195	0.046	2.63975738197992e-06	myeloid cells_115hpf	cpeb4
LOC107387302.1	1.14539028382339e-10	5.08263	0.024	0.001	2.64069729935483e-06	myeloid cells_115hpf	LOC107387302
gpd2.13	1.16704880472758e-10	2.27239	0.22	0.056	2.69063101929943e-06	myeloid cells_115hpf	gpd2
lasp1.25	1.1724515715583e-10	1.09202	0.634	0.331	2.70308709822766e-06	myeloid cells_115hpf	lasp1
sgms1.26	1.19963864867573e-10	1.7542	0.366	0.134	2.7657669045219e-06	myeloid cells_115hpf	sgms1
vcp.25	1.20478779953659e-10	-0.955446	0.622	0.87	2.7776382718316e-06	myeloid cells_115hpf	vcp
LOC107377958.16	1.2081977672986e-10	1.22849	0.585	0.288	2.78549995250692e-06	myeloid cells_115hpf	LOC107377958
exosc2.29	1.2291638517772e-10	-1.70284	0.195	0.562	2.83383726027234e-06	myeloid cells_115hpf	exosc2
dnajc8.10	1.29571412653081e-10	-1.19081	0.439	0.744	2.98726891871679e-06	myeloid cells_115hpf	dnajc8
socs3.25	1.44414732844467e-10	1.52464	0.463	0.188	3.32948166572918e-06	myeloid cells_115hpf	socs3
glmp.15	1.53605115820585e-10	1.57777	0.354	0.122	3.5413659452436e-06	myeloid cells_115hpf	glmp
sp4.11	1.5469877800389e-10	2.44288	0.159	0.033	3.56658032687969e-06	myeloid cells_115hpf	sp4
pin1.14	1.56811588650647e-10	-1.11742	0.463	0.765	3.61529117634068e-06	myeloid cells_115hpf	pin1
cd34.37	1.62503643992117e-10	-4.5625	0.012	0.357	3.74652151223825e-06	myeloid cells_115hpf	cd34
LOC107396785.16	1.64176782869961e-10	1.05087	0.854	0.714	3.78509572906695e-06	myeloid cells_115hpf	LOC107396785
mdk.25	1.66395243466201e-10	-2.96681	0.085	0.44	3.83624233811326e-06	myeloid cells_115hpf	mdk
si:dkey-7j14.6.29	1.70235806015954e-10	1.56829	0.524	0.25	3.92478650769781e-06	myeloid cells_115hpf	si:dkey-7j14.6
rab7a.19	1.72037030990902e-10	1.1218	0.585	0.276	3.96631374949524e-06	myeloid cells_115hpf	rab7a
slbp.27	1.7213535762812e-10	-1.59856	0.232	0.588	3.96858067011631e-06	myeloid cells_115hpf	slbp
smcr8b.9	1.84712469571216e-10	2.70655	0.134	0.025	4.25854598596439e-06	myeloid cells_115hpf	smcr8b
vps50.4	1.90802550161771e-10	2.32487	0.183	0.042	4.39895279397963e-06	myeloid cells_115hpf	vps50
prkcdb.10	1.9249159436419e-10	2.89021	0.122	0.021	4.43789370806641e-06	myeloid cells_115hpf	prkcdb
dhrs1.24	1.92566320706792e-10	-3.03957	0.061	0.41	4.4396165238951e-06	myeloid cells_115hpf	dhrs1
LOC107396703.18	1.93408314155941e-10	-0.324579	1	1	4.45902868286521e-06	myeloid cells_115hpf	LOC107396703
rhoub.29	1.96854795876245e-10	-3.82411	0.037	0.383	4.53848731892684e-06	myeloid cells_115hpf	rhoub
npm3.31	2.08238491954212e-10	-1.03075	0.439	0.838	4.80093843200435e-06	myeloid cells_115hpf	npm3
psma6.22	2.32768474277871e-10	-0.860808	0.744	0.884	5.36647717447632e-06	myeloid cells_115hpf	psma6
rbx1.28	2.33218685291782e-10	-0.73702	0.793	0.923	5.37685678940204e-06	myeloid cells_115hpf	rbx1
LOC107392094.2	2.36171185705854e-10	5.08263	0.024	0.001	5.44492668644847e-06	myeloid cells_115hpf	LOC107392094
LOC107393374.3	2.36171185705854e-10	5.08263	0.024	0.001	5.44492668644847e-06	myeloid cells_115hpf	LOC107393374
cstf1.23	2.38262674267131e-10	-1.1829	0.305	0.684	5.4931459552287e-06	myeloid cells_115hpf	cstf1
txnrd3.17	2.40488465495549e-10	1.28524	0.598	0.302	5.54446157199988e-06	myeloid cells_115hpf	txnrd3
mfap2.33	2.40793204624401e-10	-1.71097	0.268	0.617	5.55148733261557e-06	myeloid cells_115hpf	mfap2
exosc8.17	2.44739137316607e-10	-1.30342	0.329	0.656	5.64246081083437e-06	myeloid cells_115hpf	exosc8
dhx15.25	2.6610546843569e-10	-1.07883	0.512	0.781	6.13506157478484e-06	myeloid cells_115hpf	dhx15
brix1.28	2.83355402216707e-10	-0.937711	0.463	0.81	6.53275879810618e-06	myeloid cells_115hpf	brix1
ap5z1.6	2.98345028468194e-10	2.63983	0.122	0.021	6.87834463133421e-06	myeloid cells_115hpf	ap5z1
tm4sf18.17	2.98959841123064e-10	1.92308	0.244	0.068	6.89251913709225e-06	myeloid cells_115hpf	tm4sf18
LOC107394272.32	3.14120738394848e-10	-0.578519	0.927	0.988	7.24205362369321e-06	myeloid cells_115hpf	LOC107394272
kiaa0101.30	3.16973452391156e-10	-0.985638	0.488	0.798	7.30782294487809e-06	myeloid cells_115hpf	kiaa0101
pttg1ipb.26	3.17191104851854e-10	1.88903	0.232	0.063	7.31284092235949e-06	myeloid cells_115hpf	pttg1ipb
nck1.13	3.28930804733682e-10	1.56455	0.366	0.132	7.58349970313505e-06	myeloid cells_115hpf	nck1
aurkb.21	3.42799346641234e-10	-1.34915	0.268	0.642	7.90323893681364e-06	myeloid cells_115hpf	aurkb
naga.10	3.43058946590889e-10	2.20792	0.317	0.107	7.90922401365295e-06	myeloid cells_115hpf	naga
rpl7l1.24	3.51606974270737e-10	-0.980889	0.5	0.811	8.10629879181184e-06	myeloid cells_115hpf	rpl7l1
ptges3a.24	3.54736350474246e-10	-0.740428	0.695	0.937	8.17844656018374e-06	myeloid cells_115hpf	ptges3a
birc5a.24	3.65482277220282e-10	-1.57742	0.244	0.583	8.42619390131359e-06	myeloid cells_115hpf	birc5a
ugdh.19	3.65983052273607e-10	-1.36543	0.317	0.647	8.43773927016801e-06	myeloid cells_115hpf	ugdh
fabp3.34	3.75858738354568e-10	-0.800931	0.646	0.98	8.66542321276457e-06	myeloid cells_115hpf	fabp3
ruvbl1.31	3.78442498328626e-10	-1.98433	0.171	0.512	8.72499179896647e-06	myeloid cells_115hpf	ruvbl1
exosc4.27	3.83009566567483e-10	-1.33848	0.354	0.678	8.83028555721331e-06	myeloid cells_115hpf	exosc4
eif3i.25	3.85401089957498e-10	-0.71598	0.732	0.937	8.88542212897011e-06	myeloid cells_115hpf	eif3i
mxi1.22	3.96287340413835e-10	1.94574	0.207	0.052	9.13640463324096e-06	myeloid cells_115hpf	mxi1
pex6.16	4.06512249758452e-10	2.31177	0.183	0.043	9.3721399181811e-06	myeloid cells_115hpf	pex6
dcps.22	4.11168025458512e-10	-1.24349	0.341	0.678	9.47947882694599e-06	myeloid cells_115hpf	dcps
mrtfab.9	4.14288070829952e-10	2.67269	0.122	0.021	9.55141147298455e-06	myeloid cells_115hpf	mrtfab
LOC107392818.29	4.30923510909811e-10	-2.23787	0.085	0.453	9.93494154402568e-06	myeloid cells_115hpf	LOC107392818
LOC107389641.1	4.57234168577504e-10	6.08929	0.024	0.001	1.05415337565544e-05	myeloid cells_115hpf	LOC107389641
rnf122.6	4.60137934165199e-10	3.51326	0.061	0.006	1.06084800721787e-05	myeloid cells_115hpf	rnf122
spam1.2	4.67622294758523e-10	4.5774	0.024	0.001	1.07810320056578e-05	myeloid cells_115hpf	spam1
ubr5.19	4.79188946920208e-10	2.16069	0.268	0.083	1.10477011712454e-05	myeloid cells_115hpf	ubr5
grm8.30	4.79575545298127e-10	-3.08833	0.073	0.41	1.10566141968483e-05	myeloid cells_115hpf	grm8
ccng1.24	4.94991913306923e-10	0.982206	0.927	0.805	1.14120385612911e-05	myeloid cells_115hpf	ccng1
pa2g4b.26	4.95752822004848e-10	-0.774043	0.585	0.92	1.14295813113218e-05	myeloid cells_115hpf	pa2g4b
LOC107374467.22	5.02519129850216e-10	-3.39511	0.049	0.386	1.15855785386967e-05	myeloid cells_115hpf	LOC107374467
LOC107385304.19	5.05494360158219e-10	1.16242	0.732	0.487	1.16541724734477e-05	myeloid cells_115hpf	LOC107385304
psmd3.17	5.07678402076162e-10	-1.2073	0.378	0.705	1.17045255598659e-05	myeloid cells_115hpf	psmd3
psmd8.15	5.08924403767311e-10	-0.762473	0.732	0.921	1.17332521288554e-05	myeloid cells_115hpf	psmd8
sgpl1.13	5.18846302028304e-10	1.64313	0.317	0.106	1.19620014932625e-05	myeloid cells_115hpf	sgpl1
si:dkey-40c11.2.18	5.20400905551535e-10	2.27129	0.159	0.034	1.19978428774906e-05	myeloid cells_115hpf	si:dkey-40c11.2
LOC107394837.29	5.22698225767354e-10	-0.924283	0.61	0.86	1.20508075950663e-05	myeloid cells_115hpf	LOC107394837
rbm4.2.19	5.23661373861865e-10	-0.799111	0.695	0.912	1.20730129743853e-05	myeloid cells_115hpf	rbm4.2
akr7a3.23	5.28145764648119e-10	1.49987	0.39	0.149	1.21764006039624e-05	myeloid cells_115hpf	akr7a3
vkorc1.28	5.30354456933713e-10	-2.03972	0.146	0.493	1.22273220046068e-05	myeloid cells_115hpf	vkorc1
tet1.13	5.32379662473316e-10	3.01724	0.085	0.011	1.22740131183223e-05	myeloid cells_115hpf	tet1
irak1.12	5.40065834618787e-10	2.29311	0.183	0.043	1.24512178171361e-05	myeloid cells_115hpf	irak1
cmtm3.24	5.6431507990718e-10	2.0286	0.256	0.076	1.301028416726e-05	myeloid cells_115hpf	cmtm3
rpl35a.32	5.87061683345096e-10	-0.667704	1	0.997	1.35347071095212e-05	myeloid cells_115hpf	rpl35a
rap1gapl.3	6.0773464326444e-10	4.28194	0.037	0.002	1.40113222004617e-05	myeloid cells_115hpf	rap1gapl
gspt1l.27	6.18870148881576e-10	-1.09645	0.415	0.75	1.42680512824647e-05	myeloid cells_115hpf	gspt1l
sypl2b.23	6.19813550471856e-10	1.01463	0.732	0.477	1.42898014061286e-05	myeloid cells_115hpf	sypl2b
psme3.29	6.27148768065221e-10	-0.947619	0.476	0.801	1.44589148477437e-05	myeloid cells_115hpf	psme3
ctsc.18	6.27171102737586e-10	1.50266	0.366	0.134	1.44594297736151e-05	myeloid cells_115hpf	ctsc
rpl13.26	6.36831602629282e-10	-0.418146	1	0.999	1.46821525986181e-05	myeloid cells_115hpf	rpl13
eps15.7	6.46778166083413e-10	2.26975	0.183	0.044	1.49114706190531e-05	myeloid cells_115hpf	eps15
gsn.29	6.5858560386928e-10	-2.59549	0.073	0.42	1.51836910972063e-05	myeloid cells_115hpf	gsn
pik3r5.6	6.68221885495931e-10	3.41844	0.073	0.009	1.54058555701087e-05	myeloid cells_115hpf	pik3r5
rnaseh2a.29	6.69698327427754e-10	-1.50561	0.232	0.579	1.54398949388469e-05	myeloid cells_115hpf	rnaseh2a
LOC107392806.20	6.71342663287773e-10	2.22305	0.171	0.039	1.54778051020996e-05	myeloid cells_115hpf	LOC107392806
ldlrap1.13	6.80133341490048e-10	2.4002	0.134	0.026	1.56804741880531e-05	myeloid cells_115hpf	ldlrap1
atp10d.5	6.81291791737835e-10	2.74313	0.11	0.018	1.57071822585158e-05	myeloid cells_115hpf	atp10d
cks1b.26	6.88486308838873e-10	-1.14761	0.476	0.763	1.58730518502802e-05	myeloid cells_115hpf	cks1b
arl4d.28	7.34247092647535e-10	-2.92337	0.11	0.443	1.69280667209889e-05	myeloid cells_115hpf	arl4d
LOC107387629.18	8.23770148652118e-10	-1.90259	0.159	0.501	1.89920207771746e-05	myeloid cells_115hpf	LOC107387629
tsr1.28	8.32131413837671e-10	-1.66962	0.293	0.596	1.91847897460275e-05	myeloid cells_115hpf	tsr1
si:ch211-105c13.3.32	8.38391765004066e-10	-4.24948	0.061	0.392	1.93291221421687e-05	myeloid cells_115hpf	si:ch211-105c13.3
psmc6.22	8.81850056850217e-10	-0.872191	0.573	0.847	2.03310530606817e-05	myeloid cells_115hpf	psmc6
eef1e1.17	8.84455437468487e-10	-0.980072	0.537	0.792	2.0391120110836e-05	myeloid cells_115hpf	eef1e1
hnrnph1.17	9.14923803706172e-10	-1.4729	0.317	0.62	2.10935682944458e-05	myeloid cells_115hpf	hnrnph1
LOC107392840.5	9.26117856410856e-10	2.24339	0.195	0.049	2.13516471795523e-05	myeloid cells_115hpf	LOC107392840
sqle.15	9.82058579701232e-10	2.64451	0.134	0.026	2.26413605550119e-05	myeloid cells_115hpf	sqle
LOC107378933.5	1.00447134890274e-09	3.45186	0.061	0.006	2.31580869489527e-05	myeloid cells_115hpf	LOC107378933
nop58.26	1.00759237938418e-09	-0.826585	0.549	0.881	2.32300423067023e-05	myeloid cells_115hpf	nop58
lrrk1.9	1.01887892295468e-09	2.42765	0.134	0.026	2.34902535687201e-05	myeloid cells_115hpf	lrrk1
rpl37a.19	1.0380450811574e-09	-0.231748	1	1	2.3932129346084e-05	myeloid cells_115hpf	rpl37a
cnpy1.17	1.04408338869556e-09	1.31735	0.5	0.23	2.40713425263761e-05	myeloid cells_115hpf	cnpy1
LOC107376673	1.07521400268273e-09	4.60387	0.037	0.002	2.47890588318503e-05	myeloid cells_115hpf	LOC107376673
LOC107388558	1.09007078710421e-09	6.28194	0.012	0	2.51315819966875e-05	myeloid cells_115hpf	LOC107388558
ccl27a	1.09007078710421e-09	6.28194	0.012	0	2.51315819966875e-05	myeloid cells_115hpf	ccl27a
snai1.30	1.09644709392406e-09	-2.38537	0.024	0.359	2.52785877504193e-05	myeloid cells_115hpf	snai1
elk3.1.21	1.11343102704449e-09	1.0825	0.463	0.193	2.56701523285108e-05	myeloid cells_115hpf	elk3.1
rhbdf1.10	1.13109289363114e-09	2.83063	0.098	0.015	2.6077346662666e-05	myeloid cells_115hpf	rhbdf1
LOC107391085.10	1.17635225240242e-09	1.96878	0.232	0.066	2.71208011791377e-05	myeloid cells_115hpf	LOC107391085
psma8.25	1.20476632926721e-09	-1.19442	0.402	0.696	2.77758877212555e-05	myeloid cells_115hpf	psma8
rpz2.18	1.22126552704747e-09	1.32018	0.512	0.242	2.81562767260795e-05	myeloid cells_115hpf	rpz2
serbp1a.29	1.24631979732359e-09	-0.751377	0.78	0.941	2.87339029272955e-05	myeloid cells_115hpf	serbp1a
LOC107381954.6	1.2597099977683e-09	3.08929	0.073	0.009	2.90426139985483e-05	myeloid cells_115hpf	LOC107381954
prune2.5	1.27185334342042e-09	3.76257	0.049	0.004	2.93225788325578e-05	myeloid cells_115hpf	prune2
si:dkey-13n15.2.23	1.33071898594575e-09	-1.07439	0.524	0.77	3.06797262209792e-05	myeloid cells_115hpf	si:dkey-13n15.2
mtmr10.7	1.44511880514835e-09	2.88418	0.122	0.023	3.33172140526951e-05	myeloid cells_115hpf	mtmr10
pgls.13	1.45769355476832e-09	1.99079	0.427	0.194	3.36071249051837e-05	myeloid cells_115hpf	pgls
nop2.23	1.47920366454456e-09	-0.997344	0.378	0.729	3.41030404860748e-05	myeloid cells_115hpf	nop2
tet3.2	1.48971557857332e-09	2.97613	0.061	0.007	3.43453926640079e-05	myeloid cells_115hpf	tet3
crebl2.8	1.54869453866511e-09	1.43242	0.402	0.16	3.5705152588924e-05	myeloid cells_115hpf	crebl2
LOC107391410.2	1.58975957393034e-09	5.3644	0.024	0.001	3.66519069769639e-05	myeloid cells_115hpf	LOC107391410
LOC107381397.1	1.62597853477594e-09	4.94936	0.024	0.001	3.74869351192593e-05	myeloid cells_115hpf	LOC107381397
trnau1ap.16	1.65120790118427e-09	-1.20367	0.354	0.684	3.80685981618035e-05	myeloid cells_115hpf	trnau1ap
nup50.22	1.67591107500255e-09	-1.07181	0.402	0.726	3.86381298341837e-05	myeloid cells_115hpf	nup50
cyr61.31	1.69672982767273e-09	-5.36352	0.012	0.331	3.91181061769947e-05	myeloid cells_115hpf	cyr61
LOC107383192.13	1.7102317051639e-09	1.15739	0.585	0.289	3.94293919625538e-05	myeloid cells_115hpf	LOC107383192
fam32a.30	1.74140953439626e-09	-1.07555	0.463	0.754	4.01481968155058e-05	myeloid cells_115hpf	fam32a
LOC107397047.35	1.75039990500094e-09	-5.99719	0.012	0.33	4.03554698097966e-05	myeloid cells_115hpf	LOC107397047
LOC107396020.27	1.8035656985091e-09	-0.719761	0.805	0.932	4.15812071791273e-05	myeloid cells_115hpf	LOC107396020
spry1.29	1.81411725152086e-09	-2.67391	0.085	0.415	4.18244732338134e-05	myeloid cells_115hpf	spry1
ccnd2a.27	1.86013124838879e-09	0.839571	0.72	0.428	4.28853259316035e-05	myeloid cells_115hpf	ccnd2a
LOC107390932.29	1.89255384769448e-09	0.773028	0.878	0.638	4.36328289585962e-05	myeloid cells_115hpf	LOC107390932
sept5.17	1.90881192706193e-09	2.19448	0.134	0.026	4.40076589784127e-05	myeloid cells_115hpf	sept5
hspa14.30	1.91959720700042e-09	-0.922858	0.512	0.823	4.42563136073946e-05	myeloid cells_115hpf	hspa14
tspo.25	1.96006969383626e-09	1.28311	0.573	0.296	4.5189406791395e-05	myeloid cells_115hpf	tspo
LOC107384305.17	2.06122010522827e-09	1.94804	0.22	0.061	4.75214295260378e-05	myeloid cells_115hpf	LOC107384305
eif5.26	2.07729794664064e-09	-0.939269	0.5	0.799	4.78921041598e-05	myeloid cells_115hpf	eif5
maob.21	2.09730558330623e-09	2.34013	0.146	0.031	4.83533802231252e-05	myeloid cells_115hpf	maob
hsp90aa1.2.25	2.10862430636855e-09	-0.818796	0.537	0.843	4.86143333833269e-05	myeloid cells_115hpf	hsp90aa1.2
gng7.22	2.13981393652959e-09	-2.2842	0.11	0.436	4.93334103066898e-05	myeloid cells_115hpf	gng7
eif3m.26	2.30284345840021e-09	-0.789928	0.622	0.857	5.30920559334168e-05	myeloid cells_115hpf	eif3m
mrpl12.27	2.45332772788072e-09	-0.701636	0.622	0.946	5.656147076629e-05	myeloid cells_115hpf	mrpl12
pld1b.10	2.47810856332234e-09	2.89728	0.098	0.016	5.71327929273965e-05	myeloid cells_115hpf	pld1b
ube2t.28	2.48590651887361e-09	-1.23977	0.378	0.681	5.7312574792631e-05	myeloid cells_115hpf	ube2t
rpl10.15	2.48891136845482e-09	-0.337059	1	1	5.73818515997258e-05	myeloid cells_115hpf	rpl10
ptrh2.31	2.53570764551806e-09	-1.14639	0.329	0.662	5.84607397674189e-05	myeloid cells_115hpf	ptrh2
vamp8.30	2.5683604072463e-09	1.02869	0.659	0.365	5.92135491890634e-05	myeloid cells_115hpf	vamp8
exoc8.13	2.61239810006377e-09	1.60127	0.305	0.104	6.02288381969702e-05	myeloid cells_115hpf	exoc8
capn3b.2	2.6178850416654e-09	3.5815	0.037	0.003	6.03553396355957e-05	myeloid cells_115hpf	capn3b
urod.14	2.62269959658211e-09	1.67882	0.598	0.351	6.04663391992005e-05	myeloid cells_115hpf	urod
gab2.14	2.64988760814863e-09	2.76692	0.098	0.016	6.10931588058668e-05	myeloid cells_115hpf	gab2
tdgf1.34	2.68704751358862e-09	-4.80999	0.024	0.338	6.19498804257856e-05	myeloid cells_115hpf	tdgf1
ece1.27	2.70862718547873e-09	1.68999	0.427	0.189	6.24473997612122e-05	myeloid cells_115hpf	ece1
cnppd1.10	2.72414982109968e-09	1.10402	0.585	0.287	6.28052741254532e-05	myeloid cells_115hpf	cnppd1
ndrg3.14	2.72466059814505e-09	1.14925	0.451	0.187	6.28170500902341e-05	myeloid cells_115hpf	ndrg3
cxcr4.31	2.82635548155348e-09	1.61094	0.354	0.135	6.51616256272154e-05	myeloid cells_115hpf	cxcr4
LOC107394172.2	2.88202999756295e-09	4.90754	0.024	0.001	6.64452015938139e-05	myeloid cells_115hpf	LOC107394172
cstf2.22	2.98102953307876e-09	-1.38006	0.317	0.619	6.87276358851307e-05	myeloid cells_115hpf	cstf2
srp19.22	3.16360833145457e-09	-0.766904	0.695	0.904	7.29369900816852e-05	myeloid cells_115hpf	srp19
stat3.27	3.29975863670941e-09	1.06508	0.561	0.272	7.60759353693354e-05	myeloid cells_115hpf	stat3
smim19.28	3.40084611113696e-09	-1.68787	0.232	0.541	7.84065070922627e-05	myeloid cells_115hpf	smim19
g3bp1.21	3.43860921390044e-09	-1.34946	0.293	0.611	7.92771354264747e-05	myeloid cells_115hpf	g3bp1
vps26a.14	3.44961620281716e-09	1.91184	0.207	0.056	7.95309015559497e-05	myeloid cells_115hpf	vps26a
rpl38.12	3.49676148040419e-09	-0.405334	1	1	8.06178359307185e-05	myeloid cells_115hpf	rpl38
kctd9b.14	3.60608274234735e-09	1.40925	0.427	0.182	8.31382376248182e-05	myeloid cells_115hpf	kctd9b
dnajc11a.19	3.61667175114416e-09	-1.31687	0.293	0.618	8.33823672226286e-05	myeloid cells_115hpf	dnajc11a
dpp3.16	3.66392032514136e-09	-1.47123	0.22	0.556	8.44716830961341e-05	myeloid cells_115hpf	dpp3
cenpk.21	3.68013708070052e-09	-1.57445	0.232	0.563	8.48455603955505e-05	myeloid cells_115hpf	cenpk
snu13.31	3.70828658093472e-09	-0.568568	0.866	0.99	8.54945471234499e-05	myeloid cells_115hpf	snu13
smarcd1.20	3.71858285179916e-09	-1.64617	0.244	0.552	8.57319276482297e-05	myeloid cells_115hpf	smarcd1
LOC107395745.36	3.76391556250286e-09	-2.1202	0.22	0.533	8.67770732935035e-05	myeloid cells_115hpf	LOC107395745
nrarp.16	3.77825259027458e-09	2.04531	0.195	0.051	8.71076134687805e-05	myeloid cells_115hpf	nrarp
rbp4l.16	3.82873533803451e-09	2.60895	0.329	0.13	8.82714932183855e-05	myeloid cells_115hpf	rbp4l
mrpl27.15	3.87078339842147e-09	-0.619421	0.902	0.958	8.92409112506071e-05	myeloid cells_115hpf	mrpl27
ddx18.26	3.87102070188077e-09	-1.07228	0.415	0.744	8.92463822818611e-05	myeloid cells_115hpf	ddx18
pelo.24	3.91377065421969e-09	-0.833341	0.561	0.852	9.0231982433035e-05	myeloid cells_115hpf	pelo
LOC107383558.13	3.91452280192495e-09	2.37408	0.122	0.023	9.02493231983797e-05	myeloid cells_115hpf	LOC107383558
lyst.11	3.92207281706063e-09	2.57126	0.122	0.023	9.04233887973329e-05	myeloid cells_115hpf	lyst
ip6k2.15	3.99371352824703e-09	1.57252	0.293	0.098	9.20750653937353e-05	myeloid cells_115hpf	ip6k2
calm2.27	4.0287810201551e-09	0.685384	0.939	0.829	9.28835464196757e-05	myeloid cells_115hpf	calm2
emp2.26	4.12879206610367e-09	-1.28431	0.39	0.663	9.518930108402e-05	myeloid cells_115hpf	emp2
uba52.12	4.14078494794179e-09	-0.323554	1	1	9.54657969747979e-05	myeloid cells_115hpf	uba52
wasf2.19	4.34716922878556e-09	1.08118	0.573	0.28	0.000100224	myeloid cells_115hpf	wasf2
cat.29	4.4612021510998e-09	-1.17904	0.463	0.717	0.000102853	myeloid cells_115hpf	cat
zc4h2.14	4.4864256028246e-09	-1.91211	0.146	0.469	0.000103435	myeloid cells_115hpf	zc4h2
galns.13	4.5327948255238e-09	1.63568	0.317	0.114	0.000104504	myeloid cells_115hpf	galns
plscr3.29	4.58891087837533e-09	1.26358	0.634	0.406	0.000105797	myeloid cells_115hpf	plscr3
LOC107390064.1	4.83064411482548e-09	3.71851	0.049	0.005	0.000111371	myeloid cells_115hpf	LOC107390064
crtam.2	4.85950281526633e-09	5.16646	0.024	0.001	0.000112036	myeloid cells_115hpf	crtam
LOC107386177.2	4.95442458621363e-09	4.8669	0.024	0.001	0.000114224	myeloid cells_115hpf	LOC107386177
LOC107373757.2	4.95442458621363e-09	4.8669	0.024	0.001	0.000114224	myeloid cells_115hpf	LOC107373757
slc39a6.25	5.05529751785941e-09	-2.81111	0.061	0.374	0.00011655	myeloid cells_115hpf	slc39a6
acaa2.21	5.15519698876766e-09	-1.39848	0.305	0.605	0.000118853	myeloid cells_115hpf	acaa2
sh3bgr.31	5.42005300225682e-09	-3.09125	0.061	0.372	0.000124959	myeloid cells_115hpf	sh3bgr
myo1g.10	5.71767409635684e-09	2.18977	0.171	0.042	0.000131821	myeloid cells_115hpf	myo1g
pa2g4.23	5.92973316060409e-09	-1.15961	0.293	0.629	0.00013671	myeloid cells_115hpf	pa2g4
rcc1.32	6.01475183689535e-09	-1.40417	0.244	0.574	0.00013867	myeloid cells_115hpf	rcc1
add1.17	6.07216614440906e-09	1.25752	0.476	0.217	0.000139994	myeloid cells_115hpf	add1
LOC107390408.14	6.08535722678611e-09	1.40851	0.415	0.176	0.000140298	myeloid cells_115hpf	LOC107390408
usmg5.20	6.22339724122367e-09	-0.564529	0.89	0.987	0.00014348	myeloid cells_115hpf	usmg5
gnptg.18	6.25870771733957e-09	1.50935	0.317	0.113	0.000144295	myeloid cells_115hpf	gnptg
cbsb.27	6.50942462315216e-09	-3.26945	0.037	0.343	0.000150075	myeloid cells_115hpf	cbsb
sept3.27	6.76063661210891e-09	-1.60159	0.244	0.559	0.000155866	myeloid cells_115hpf	sept3
esco2.31	6.84391342324491e-09	-2.06667	0.159	0.472	0.000157786	myeloid cells_115hpf	esco2
naa50.19	6.96697918279052e-09	-1.09415	0.378	0.695	0.000160624	myeloid cells_115hpf	naa50
pbdc1.25	7.01325685335533e-09	-0.803164	0.598	0.844	0.000161691	myeloid cells_115hpf	pbdc1
man2a1.17	7.0217207551382e-09	1.8669	0.22	0.063	0.000161886	myeloid cells_115hpf	man2a1
calm3a.24	7.16729324425217e-09	0.969241	0.744	0.559	0.000165242	myeloid cells_115hpf	calm3a
cdca5.27	7.18167203116483e-09	-1.6717	0.195	0.518	0.000165573	myeloid cells_115hpf	cdca5
cnn3.20	7.3850779040043e-09	-4.87723	0	0.294	0.000170263	myeloid cells_115hpf	cnn3
phactr2.13	7.3872031487523e-09	2.16069	0.171	0.042	0.000170312	myeloid cells_115hpf	phactr2
gnl3.25	7.39680635937597e-09	-0.761365	0.463	0.801	0.000170533	myeloid cells_115hpf	gnl3
rps8.15	7.42068170065277e-09	-0.289027	1	1	0.000171084	myeloid cells_115hpf	rps8
ostm1.13	7.63698947280109e-09	1.86024	0.207	0.058	0.000176071	myeloid cells_115hpf	ostm1
tpm4.26	7.79052359792612e-09	-1.53986	0.293	0.6	0.000179611	myeloid cells_115hpf	tpm4
lysmd2.17	7.84311350239737e-09	1.59867	0.293	0.1	0.000180823	myeloid cells_115hpf	lysmd2
bud31.12	7.87521883246849e-09	-1.16024	0.341	0.661	0.000181563	myeloid cells_115hpf	bud31
trappc1.17	7.89179031993558e-09	0.89366	0.793	0.494	0.000181945	myeloid cells_115hpf	trappc1
itpr2.19	8.06600053014268e-09	2.25711	0.134	0.028	0.000185962	myeloid cells_115hpf	itpr2
LOC107382049.17	8.10943214813101e-09	1.1145	0.646	0.419	0.000186963	myeloid cells_115hpf	LOC107382049
LOC107395000	8.11648625970598e-09	6.12994	0.012	0	0.000187126	myeloid cells_115hpf	LOC107395000
LOC107397189	8.11648625970598e-09	6.12994	0.012	0	0.000187126	myeloid cells_115hpf	LOC107397189
LOC107388606	8.11648625970598e-09	6.12994	0.012	0	0.000187126	myeloid cells_115hpf	LOC107388606
stip1.20	8.12127384789184e-09	-0.643721	0.707	0.903	0.000187236	myeloid cells_115hpf	stip1
sephs1.25	8.34201565688165e-09	-1.4106	0.244	0.566	0.000192325	myeloid cells_115hpf	sephs1
ndufab1.26	8.69786412530926e-09	-0.635399	0.866	0.962	0.000200529	myeloid cells_115hpf	ndufab1
rabep2.12	8.78348553037457e-09	1.83844	0.244	0.076	0.000202503	myeloid cells_115hpf	rabep2
atic.21	8.86715792423605e-09	-1.10983	0.354	0.667	0.000204432	myeloid cells_115hpf	atic
dgkk.9	9.05353355486286e-09	2.44288	0.11	0.02	0.000208729	myeloid cells_115hpf	dgkk
pin4.29	9.08293349012554e-09	-0.983922	0.488	0.759	0.000209407	myeloid cells_115hpf	pin4
eif1.30	9.19822658340815e-09	-0.524562	0.939	0.991	0.000212065	myeloid cells_115hpf	eif1
slc2a13.6	9.20619612084512e-09	2.56515	0.122	0.024	0.000212249	myeloid cells_115hpf	slc2a13
bambi.32	9.23170687429152e-09	-2.45682	0.159	0.474	0.000212837	myeloid cells_115hpf	bambi
mcm6.25	9.24680609838396e-09	-2.00835	0.159	0.473	0.000213185	myeloid cells_115hpf	mcm6
kidins220.13	9.24718618072967e-09	2.07104	0.171	0.042	0.000213194	myeloid cells_115hpf	kidins220
raf1.9	9.75614572865372e-09	1.67379	0.293	0.102	0.000224928	myeloid cells_115hpf	raf1
trim13.10	9.77682258007243e-09	3.0256	0.085	0.013	0.000225405	myeloid cells_115hpf	trim13
cdkn2b.17	1.00516629102357e-08	3.20049	0.085	0.013	0.000231741	myeloid cells_115hpf	cdkn2b
thoc6.29	1.07749503761135e-08	-1.23743	0.366	0.653	0.000248416	myeloid cells_115hpf	thoc6
fam3c.22	1.08866857972711e-08	1.17984	0.488	0.23	0.000250993	myeloid cells_115hpf	fam3c
mrpl11.30	1.10538032893923e-08	-0.910048	0.488	0.774	0.000254845	myeloid cells_115hpf	mrpl11
srsf5.21	1.11097735841233e-08	-0.643323	0.768	0.925	0.000256136	myeloid cells_115hpf	srsf5
nhp2.26	1.1155680498351e-08	-0.66215	0.671	0.934	0.000257194	myeloid cells_115hpf	nhp2
atp6v0e1.21	1.12860068043952e-08	1.01997	0.744	0.481	0.000260199	myeloid cells_115hpf	atp6v0e1
rbm47.26	1.15204082112806e-08	1.95003	0.171	0.042	0.000265603	myeloid cells_115hpf	rbm47
LOC107372666.2	1.19332536914496e-08	4.11201	0.037	0.003	0.000275121	myeloid cells_115hpf	LOC107372666
abcf2.29	1.20867025998595e-08	-1.13681	0.341	0.655	0.000278659	myeloid cells_115hpf	abcf2
gskip.13	1.21004328932578e-08	1.38664	0.439	0.204	0.000278975	myeloid cells_115hpf	gskip
srsf10.19	1.23182755481628e-08	-0.800606	0.622	0.848	0.000283998	myeloid cells_115hpf	srsf10
pfdn4.24	1.257754163994e-08	-0.639168	0.695	0.942	0.000289975	myeloid cells_115hpf	pfdn4
tspan13.31	1.26179977980385e-08	1.54694	0.293	0.105	0.000290908	myeloid cells_115hpf	tspan13
commd3.20	1.27885532346773e-08	1.0758	0.585	0.314	0.00029484	myeloid cells_115hpf	commd3
LOC107376197.2	1.29811755877168e-08	3.30891	0.061	0.007	0.000299281	myeloid cells_115hpf	LOC107376197
ubash3b.4	1.31607288854711e-08	2.54979	0.11	0.02	0.000303421	myeloid cells_115hpf	ubash3b
dnm2b.13	1.31613964010192e-08	2.12748	0.207	0.06	0.000303436	myeloid cells_115hpf	dnm2b
itpk1.17	1.33034461489396e-08	1.65214	0.244	0.076	0.000306711	myeloid cells_115hpf	itpk1
cd2.2	1.34993987554539e-08	4.7149	0.024	0.001	0.000311229	myeloid cells_115hpf	cd2
cdk2ap1.28	1.4112232450575e-08	-1.89805	0.122	0.443	0.000325358	myeloid cells_115hpf	cdk2ap1
LOC107388895.24	1.42268193910874e-08	-0.791001	0.622	0.869	0.000327999	myeloid cells_115hpf	LOC107388895
bcam.34	1.45730775371306e-08	-6.7442	0	0.289	0.000335982	myeloid cells_115hpf	bcam
cpox.11	1.5056181629585e-08	1.98038	0.317	0.122	0.00034712	myeloid cells_115hpf	cpox
si:ch1073-303k11.2.28	1.5159625800076e-08	-1.88668	0.159	0.464	0.000349505	myeloid cells_115hpf	si:ch1073-303k11.2
csgr11h11orf54.14	1.52431441512988e-08	0.97526	0.707	0.433	0.000351431	myeloid cells_115hpf	csgr11h11orf54
timm13.28	1.57942304329205e-08	-1.08049	0.39	0.682	0.000364136	myeloid cells_115hpf	timm13
LOC107374832.21	1.59001950243088e-08	2.3644	0.134	0.029	0.000366579	myeloid cells_115hpf	LOC107374832
mcm2.28	1.59561300242761e-08	-1.55924	0.268	0.563	0.000367869	myeloid cells_115hpf	mcm2
sf3a2.22	1.61586682577043e-08	-1.1152	0.402	0.684	0.000372538	myeloid cells_115hpf	sf3a2
LOC107385606.22	1.61628266149136e-08	0.884001	0.707	0.421	0.000372634	myeloid cells_115hpf	LOC107385606
rpl23a.18	1.64424376332489e-08	-0.394644	1	0.999	0.00037908	myeloid cells_115hpf	rpl23a
pnkp.18	1.71549901106709e-08	0.889053	0.854	0.635	0.000395508	myeloid cells_115hpf	pnkp
LOC107393193.17	1.74474486067548e-08	1.76536	0.244	0.078	0.000402251	myeloid cells_115hpf	LOC107393193
cwc15.27	1.77401974339375e-08	-1.00353	0.512	0.754	0.000409	myeloid cells_115hpf	cwc15
cdkn2c.3	1.83174679067072e-08	4.3644	0.037	0.003	0.000422309	myeloid cells_115hpf	cdkn2c
cdk9.25	1.88431850487053e-08	-1.09637	0.402	0.679	0.00043443	myeloid cells_115hpf	cdk9
hat1.19	1.98504748103065e-08	-1.21165	0.341	0.633	0.000457653	myeloid cells_115hpf	hat1
tsc22d3.8	2.03344452307258e-08	1.85066	0.232	0.072	0.000468811	myeloid cells_115hpf	tsc22d3
edem1.14	2.08649516818798e-08	1.6881	0.293	0.105	0.000481041	myeloid cells_115hpf	edem1
parp10.4	2.1130412396206e-08	3.27528	0.061	0.007	0.000487162	myeloid cells_115hpf	parp10
cbfa2t3.21	2.12429030190702e-08	1.89947	0.159	0.038	0.000489755	myeloid cells_115hpf	cbfa2t3
psmc5.14	2.20126982363909e-08	-0.574218	0.756	0.954	0.000507503	myeloid cells_115hpf	psmc5
psmd5.23	2.24337380660678e-08	-1.19971	0.354	0.644	0.00051721	myeloid cells_115hpf	psmd5
cdca8.32	2.28139084436944e-08	-1.17381	0.341	0.649	0.000525975	myeloid cells_115hpf	cdca8
polr2d.26	2.40437686646315e-08	-0.90838	0.549	0.771	0.000554329	myeloid cells_115hpf	polr2d
si:dkey-32e23.4.7	2.42314434354873e-08	2.03233	0.171	0.044	0.000558656	myeloid cells_115hpf	si:dkey-32e23.4
cmss1.27	2.47989427050723e-08	-0.849121	0.463	0.767	0.00057174	myeloid cells_115hpf	cmss1
cyyr1.28	2.4845992784849e-08	-2.60758	0.073	0.369	0.000572824	myeloid cells_115hpf	cyyr1
polr2e.32	2.49116931006291e-08	-0.808071	0.695	0.833	0.000574339	myeloid cells_115hpf	polr2e
mcm7.23	2.55347885098449e-08	-1.38118	0.207	0.536	0.000588705	myeloid cells_115hpf	mcm7
nus1.20	2.63718843229102e-08	-1.14142	0.39	0.672	0.000608004	myeloid cells_115hpf	nus1
tmx2.17	2.65606671709534e-08	1.7086	0.293	0.106	0.000612356	myeloid cells_115hpf	tmx2
mxra7.26	2.69333749612493e-08	-3.36552	0.024	0.31	0.000620949	myeloid cells_115hpf	mxra7
cct4.21	2.72184158791682e-08	-0.62138	0.756	0.951	0.000627521	myeloid cells_115hpf	cct4
mybpc3.3	2.75698089141184e-08	3.54497	0.049	0.005	0.000635622	myeloid cells_115hpf	mybpc3
grb2.13	2.76874349925376e-08	1.15673	0.512	0.259	0.000638334	myeloid cells_115hpf	grb2
chchd2.26	2.80692937741381e-08	-0.627817	0.866	0.939	0.000647138	myeloid cells_115hpf	chchd2
LOC107376850.1	2.93081280969256e-08	4.04247	0.037	0.003	0.000675699	myeloid cells_115hpf	LOC107376850
jupa.22	2.93383077008252e-08	0.960422	0.439	0.187	0.000676395	myeloid cells_115hpf	jupa
LOC107373198.23	2.96872630955809e-08	2.21714	0.134	0.03	0.00068444	myeloid cells_115hpf	LOC107373198
elf4.24	3.00151820792705e-08	2.12578	0.146	0.034	0.000692	myeloid cells_115hpf	elf4
rcn3.25	3.08363566738211e-08	-1.54964	0.232	0.541	0.000710932	myeloid cells_115hpf	rcn3
fkbp1b.26	3.14908587770392e-08	-1.48538	0.195	0.505	0.000726022	myeloid cells_115hpf	fkbp1b
psen1.11	3.17582518056168e-08	1.51002	0.488	0.26	0.000732186	myeloid cells_115hpf	psen1
ankfy1.10	3.34473544735573e-08	1.97613	0.232	0.074	0.000771129	myeloid cells_115hpf	ankfy1
pkn1a.9	3.44948709731175e-08	1.86429	0.232	0.073	0.000795279	myeloid cells_115hpf	pkn1a
rps6ka3b.12	3.53749257072896e-08	2.31285	0.171	0.045	0.000815569	myeloid cells_115hpf	rps6ka3b
LOC107394823.22	3.55528600858897e-08	0.635094	0.159	0.038	0.000819671	myeloid cells_115hpf	LOC107394823
chek1.29	3.57665538650376e-08	-1.43865	0.317	0.583	0.000824598	myeloid cells_115hpf	chek1
LOC107385497.31	3.57896388276845e-08	-2.49963	0.073	0.366	0.00082513	myeloid cells_115hpf	LOC107385497
snrpa.16	3.59703547453194e-08	-0.934062	0.524	0.765	0.000829297	myeloid cells_115hpf	snrpa
pdgfb.18	3.65301465154212e-08	2.57467	0.098	0.017	0.000842203	myeloid cells_115hpf	pdgfb
oaz1.19	3.686420222579e-08	-0.468851	0.963	0.992	0.000849904	myeloid cells_115hpf	oaz1
trabd.22	3.7461299709288e-08	1.50607	0.28	0.098	0.00086367	myeloid cells_115hpf	trabd
zyx.24	3.80671777575991e-08	1.19186	0.402	0.17	0.000877639	myeloid cells_115hpf	zyx
pcyt1a.15	3.85427372719309e-08	1.87166	0.207	0.061	0.000888603	myeloid cells_115hpf	pcyt1a
LOC107393170.25	3.86335187306132e-08	2.8837	0.183	0.052	0.000890696	myeloid cells_115hpf	LOC107393170
mrps28.27	3.88163275575879e-08	-1.42272	0.293	0.567	0.00089491	myeloid cells_115hpf	mrps28
msi2.33	3.90913450541695e-08	-3.10008	0.037	0.321	0.000901251	myeloid cells_115hpf	msi2
syne1.8	3.92833936720299e-08	2.92383	0.073	0.011	0.000905679	myeloid cells_115hpf	syne1
LOC107380526.34	4.0743832366977e-08	-2.39104	0.11	0.4	0.000939349	myeloid cells_115hpf	LOC107380526
atp6v1d.18	4.12140086106644e-08	1.01507	0.512	0.251	0.000950189	myeloid cells_115hpf	atp6v1d
psen2.8	4.18106888725388e-08	1.93441	0.195	0.056	0.000963945	myeloid cells_115hpf	psen2
LOC107372835.1	4.21340662153011e-08	5.99243	0.012	0	0.000971401	myeloid cells_115hpf	LOC107372835
tln1.21	4.2433336071219e-08	1.67182	0.293	0.108	0.000978301	myeloid cells_115hpf	tln1
nop56.25	4.2911199003148e-08	-0.643261	0.646	0.916	0.000989318	myeloid cells_115hpf	nop56
eif3f.28	4.29549285507446e-08	-0.616572	0.89	0.94	0.000990326	myeloid cells_115hpf	eif3f
dld.24	4.39243895852682e-08	-1.44483	0.256	0.546	0.00101268	myeloid cells_115hpf	dld
itm2a.25	4.39769442549236e-08	-1.74195	0.183	0.476	0.00101389	myeloid cells_115hpf	itm2a
egr2.13	4.41270015616438e-08	0.826156	0.122	0.025	0.00101735	myeloid cells_115hpf	egr2
LOC107385643.22	4.44178623430364e-08	2.4848	0.146	0.035	0.00102405	myeloid cells_115hpf	LOC107385643
LOC107388724	4.46237454857971e-08	3.99243	0.037	0.003	0.0010288	myeloid cells_115hpf	LOC107388724
LOC107386637.26	4.56220673433157e-08	-1.84783	0.146	0.443	0.00105182	myeloid cells_115hpf	LOC107386637
anapc10.23	4.76816620601555e-08	-1.20759	0.366	0.625	0.0010993	myeloid cells_115hpf	anapc10
LOC107373969.15	4.77141523504927e-08	1.90669	0.195	0.056	0.00110005	myeloid cells_115hpf	LOC107373969
ier3.24	4.79301033558107e-08	1.51678	0.183	0.05	0.00110503	myeloid cells_115hpf	ier3
LOC107392957.30	4.89198752403131e-08	-1.27804	0.28	0.593	0.00112785	myeloid cells_115hpf	LOC107392957
LOC107380274.24	5.22741100637885e-08	-1.38729	0.244	0.544	0.00120518	myeloid cells_115hpf	LOC107380274
chchd5.29	5.27403880556406e-08	-1.6757	0.195	0.485	0.00121593	myeloid cells_115hpf	chchd5
gucy1b3.15	5.34569686168243e-08	2.33576	0.122	0.026	0.00123245	myeloid cells_115hpf	gucy1b3
mcm3.29	5.42205971232349e-08	-1.72147	0.207	0.499	0.00125006	myeloid cells_115hpf	mcm3
LOC107392593.22	5.48413999220885e-08	1.48092	0.305	0.114	0.00126437	myeloid cells_115hpf	LOC107392593
rbck1.21	5.51347596741426e-08	1.93385	0.183	0.051	0.00127113	myeloid cells_115hpf	rbck1
nfkb2.7	5.52912265009891e-08	1.82079	0.195	0.056	0.00127474	myeloid cells_115hpf	nfkb2
atp5if1b.34	5.67925597762753e-08	0.579091	0.976	0.855	0.00130935	myeloid cells_115hpf	atp5if1b
mrpl34.23	5.72940630360731e-08	-0.944562	0.463	0.734	0.00132091	myeloid cells_115hpf	mrpl34
LOC107382535.8	5.89628247889646e-08	2.04885	0.171	0.046	0.00135939	myeloid cells_115hpf	LOC107382535
selenom.23	5.93955385101045e-08	1.44461	0.293	0.107	0.00136936	myeloid cells_115hpf	selenom
LOC107390633.25	6.3376839428073e-08	-0.801191	0.732	0.848	0.00146115	myeloid cells_115hpf	LOC107390633
krt8.30	6.37168705516275e-08	0.146379	0.524	0.248	0.00146899	myeloid cells_115hpf	krt8
csgr12h16orf91.21	6.37794138076855e-08	-1.44315	0.22	0.521	0.00147043	myeloid cells_115hpf	csgr12h16orf91
morf4l1.18	6.45998280254353e-08	-1.71084	0.183	0.469	0.00148935	myeloid cells_115hpf	morf4l1
camk1b.13	6.5479877305362e-08	1.70002	0.232	0.075	0.00150964	myeloid cells_115hpf	camk1b
snx14.18	6.68751056827012e-08	1.99436	0.268	0.098	0.00154181	myeloid cells_115hpf	snx14
snrpa1.22	6.76764636442524e-08	-0.985982	0.439	0.718	0.00156028	myeloid cells_115hpf	snrpa1
echs1.16	6.89444588592895e-08	-0.770242	0.634	0.835	0.00158951	myeloid cells_115hpf	echs1
ppib.25	6.90315376974609e-08	-0.451125	1	0.995	0.00159152	myeloid cells_115hpf	ppib
st13.21	6.93072502708947e-08	-0.909809	0.524	0.752	0.00159788	myeloid cells_115hpf	st13
rae1.24	7.00283469480543e-08	-1.4076	0.22	0.512	0.0016145	myeloid cells_115hpf	rae1
ebna1bp2.24	7.23634106246848e-08	-1.01201	0.366	0.677	0.00166834	myeloid cells_115hpf	ebna1bp2
hdhd3.11	7.34133658608903e-08	1.62422	0.293	0.109	0.00169255	myeloid cells_115hpf	hdhd3
pde4a.18	7.36567256878339e-08	2.43877	0.122	0.026	0.00169816	myeloid cells_115hpf	pde4a
LOC107383764.32	7.37906635382626e-08	0.388576	1	0.999	0.00170124	myeloid cells_115hpf	LOC107383764
ccdc43.26	7.52920317907669e-08	-1.35146	0.244	0.535	0.00173586	myeloid cells_115hpf	ccdc43
atf5b.18	7.53065562077125e-08	2.10518	0.146	0.036	0.00173619	myeloid cells_115hpf	atf5b
fas.17	7.53261214912142e-08	1.99859	0.171	0.046	0.00173664	myeloid cells_115hpf	fas
mrpl47.31	7.61392022102451e-08	-1.12712	0.354	0.629	0.00175539	myeloid cells_115hpf	mrpl47
selenok.25	7.97230261991515e-08	1.02696	0.732	0.521	0.00183801	myeloid cells_115hpf	selenok
lpl.27	7.97334213847497e-08	2.58498	0.195	0.059	0.00183825	myeloid cells_115hpf	lpl
poglut1.28	8.17483542388607e-08	-1.51057	0.22	0.51	0.00188471	myeloid cells_115hpf	poglut1
myc.31	8.28595163644859e-08	1.65903	0.293	0.11	0.00191033	myeloid cells_115hpf	myc
zgc:162872.5	8.38537606295215e-08	2.31138	0.122	0.026	0.00193325	myeloid cells_115hpf	zgc:162872
sema4g.3	8.48885435105876e-08	3.49767	0.049	0.005	0.00195711	myeloid cells_115hpf	sema4g
mrpl38.27	8.5240145768379e-08	-1.21494	0.366	0.619	0.00196521	myeloid cells_115hpf	mrpl38
LOC107396026.29	8.5296986377856e-08	-0.946048	0.415	0.699	0.00196652	myeloid cells_115hpf	LOC107396026
mgat1.19	8.68792669282045e-08	1.57396	0.305	0.117	0.002003	myeloid cells_115hpf	mgat1
llph.24	8.85830743342506e-08	-0.400166	0.5	0.854	0.00204228	myeloid cells_115hpf	llph
LOC107392739.20	8.94412302497531e-08	-0.708763	0.671	0.878	0.00206207	myeloid cells_115hpf	LOC107392739
alad.22	8.98062865364592e-08	-0.869708	0.598	0.792	0.00207048	myeloid cells_115hpf	alad
eed.18	9.03070076643162e-08	-1.1715	0.354	0.627	0.00208203	myeloid cells_115hpf	eed
snrnp70.31	9.08519138429253e-08	-1.56508	0.195	0.489	0.00209459	myeloid cells_115hpf	snrnp70
csgr18h12orf43.28	9.20619727918328e-08	-1.33018	0.183	0.499	0.00212249	myeloid cells_115hpf	csgr18h12orf43
sla2a.11	9.4460978390397e-08	3.37078	0.11	0.023	0.0021778	myeloid cells_115hpf	sla2a
ssr2.28	9.5301653334851e-08	0.649081	0.963	0.896	0.00219718	myeloid cells_115hpf	ssr2
ahcy.23	9.68015288829389e-08	-0.989219	0.5	0.725	0.00223176	myeloid cells_115hpf	ahcy
tbk1.15	9.77502881243704e-08	1.39478	0.329	0.131	0.00225363	myeloid cells_115hpf	tbk1
plk1.21	9.78453588129122e-08	-1.41132	0.244	0.548	0.00225582	myeloid cells_115hpf	plk1
fgl2.2	9.83768385270601e-08	3.73762	0.037	0.003	0.00226808	myeloid cells_115hpf	fgl2
gcn1.20	9.89092459517687e-08	1.79947	0.28	0.105	0.00228035	myeloid cells_115hpf	gcn1
maf1.23	1.00289422154209e-07	1.027	0.659	0.405	0.00231217	myeloid cells_115hpf	maf1
lenep.13	1.01549866739035e-07	2.18664	0.134	0.031	0.00234123	myeloid cells_115hpf	lenep
psmd13.22	1.02355654294968e-07	-0.753765	0.622	0.844	0.00235981	myeloid cells_115hpf	psmd13
ewsr1.22	1.06719943367082e-07	-1.10277	0.329	0.618	0.00246043	myeloid cells_115hpf	ewsr1
tmem256.27	1.07477767651621e-07	0.911844	0.634	0.365	0.0024779	myeloid cells_115hpf	tmem256
crtap.27	1.07511416398467e-07	-2.26619	0.098	0.379	0.00247868	myeloid cells_115hpf	crtap
bub3.25	1.08759611301023e-07	-0.965442	0.415	0.691	0.00250745	myeloid cells_115hpf	bub3
rps3a.19	1.09962658367955e-07	-0.270532	1	1	0.00253519	myeloid cells_115hpf	rps3a
smpdl3a.9	1.1560780911889e-07	2.91049	0.073	0.011	0.00266534	myeloid cells_115hpf	smpdl3a
hnrnpm.15	1.1679157159586e-07	-1.25434	0.22	0.528	0.00269263	myeloid cells_115hpf	hnrnpm
cct3.23	1.20622164628285e-07	-0.512027	0.841	0.988	0.00278094	myeloid cells_115hpf	cct3
pdxdc1.15	1.23704031695383e-07	2.15571	0.134	0.031	0.002852	myeloid cells_115hpf	pdxdc1
sdhaf1.5	1.2758818311548e-07	1.16949	0.476	0.237	0.00294155	myeloid cells_115hpf	sdhaf1
sh3d21.24	1.28091505855315e-07	2.12319	0.146	0.037	0.00295315	myeloid cells_115hpf	sh3d21
smc4.19	1.2949166860192e-07	-1.0117	0.329	0.64	0.00298543	myeloid cells_115hpf	smc4
LOC107381707.23	1.29753533330623e-07	-1.01933	0.488	0.702	0.00299147	myeloid cells_115hpf	LOC107381707
LOC107373322.9	1.33425565521107e-07	1.49312	0.268	0.095	0.00307613	myeloid cells_115hpf	LOC107373322
tpt1.27	1.33694160681833e-07	-0.441713	1	0.994	0.00308232	myeloid cells_115hpf	tpt1
ssrp1.24	1.34534965580949e-07	-0.967024	0.439	0.716	0.0031017	myeloid cells_115hpf	ssrp1
vps35.26	1.36547739671393e-07	1.12289	0.524	0.277	0.00314811	myeloid cells_115hpf	vps35
LOC107388450.31	1.3711243483731e-07	-0.523159	0.878	0.972	0.00316113	myeloid cells_115hpf	LOC107388450
LOC107381070.28	1.38677687392065e-07	-2.43001	0.073	0.349	0.00319721	myeloid cells_115hpf	LOC107381070
LOC107391378.32	1.40148770346376e-07	-0.566593	0.854	0.964	0.00323113	myeloid cells_115hpf	LOC107391378
manf.33	1.40932899119867e-07	-0.736644	0.634	0.862	0.00324921	myeloid cells_115hpf	manf
LOC107390712.16	1.41933111861509e-07	1.04853	0.549	0.292	0.00327227	myeloid cells_115hpf	LOC107390712
abcd1.13	1.43236784464711e-07	1.52759	0.256	0.089	0.00330232	myeloid cells_115hpf	abcd1
sepn1.22	1.4354877313468e-07	-2.2113	0.098	0.376	0.00330952	myeloid cells_115hpf	sepn1
rab5c.1.11	1.44849812503587e-07	1.53449	0.268	0.096	0.00333951	myeloid cells_115hpf	rab5c.1
cpsf6.21	1.51769717252797e-07	-1.21288	0.305	0.589	0.00349905	myeloid cells_115hpf	cpsf6
ppa1.15	1.5441151152728e-07	-1.1881	0.256	0.557	0.00355996	myeloid cells_115hpf	ppa1
cltc.9	1.56061019472983e-07	1.59451	0.232	0.076	0.00359799	myeloid cells_115hpf	cltc
rab3il1.19	1.60798173172997e-07	2.22509	0.329	0.149	0.0037072	myeloid cells_115hpf	rab3il1
pld4	1.64961349942911e-07	6.45186	0.012	0	0.00380318	myeloid cells_115hpf	pld4
cldn2	1.66820135159614e-07	5.8669	0.012	0	0.00384604	myeloid cells_115hpf	cldn2
alx1	1.66820135159614e-07	5.8669	0.012	0	0.00384604	myeloid cells_115hpf	alx1
snrnp27.25	1.69174505771034e-07	-0.997747	0.39	0.68	0.00390032	myeloid cells_115hpf	snrnp27
LOC107373385.31	1.70192647213115e-07	-3.1038	0.037	0.303	0.00392379	myeloid cells_115hpf	LOC107373385
rpf2.26	1.73239654989577e-07	-0.781755	0.476	0.758	0.00399404	myeloid cells_115hpf	rpf2
rpl5.22	1.74460307109355e-07	-0.338178	1	1	0.00402218	myeloid cells_115hpf	rpl5
LOC107382285.21	1.74877877978483e-07	0.5394	0.976	0.915	0.00403181	myeloid cells_115hpf	LOC107382285
rps23.37	1.75690530660601e-07	-0.365048	1	1	0.00405055	myeloid cells_115hpf	rps23
hint3.13	1.75801357516284e-07	2.38362	0.11	0.023	0.0040531	myeloid cells_115hpf	hint3
LOC107396397.26	1.7600704313165e-07	1.4243	0.317	0.126	0.00405784	myeloid cells_115hpf	LOC107396397
mtap.13	1.79259350361847e-07	1.53944	0.28	0.105	0.00413282	myeloid cells_115hpf	mtap
chmp1b.24	1.79823729207296e-07	1.0319	0.573	0.332	0.00414584	myeloid cells_115hpf	chmp1b
nop16.23	1.80257048558148e-07	-0.979472	0.366	0.667	0.00415583	myeloid cells_115hpf	nop16
tmem138.24	1.80585990852096e-07	-2.63068	0.049	0.317	0.00416341	myeloid cells_115hpf	tmem138
tmem209.26	1.84458218786102e-07	-1.6654	0.195	0.467	0.00425268	myeloid cells_115hpf	tmem209
ncln.11	1.87991177459796e-07	1.39518	0.329	0.134	0.00433414	myeloid cells_115hpf	ncln
abhd10.27	1.89998195883639e-07	-1.48872	0.244	0.512	0.00438041	myeloid cells_115hpf	abhd10
LOC107387197.29	1.91987546814675e-07	-0.597775	0.756	0.915	0.00442627	myeloid cells_115hpf	LOC107387197
LOC107377950.31	1.92422267232742e-07	-1.71986	0.183	0.455	0.0044363	myeloid cells_115hpf	LOC107377950
app.27	1.9391392085686e-07	-2.09064	0.11	0.389	0.00447069	myeloid cells_115hpf	app
ramp2.16	1.94697969595363e-07	1.21551	0.268	0.098	0.00448876	myeloid cells_115hpf	ramp2
flt1.7	1.95151353474023e-07	2.41569	0.073	0.011	0.00449921	myeloid cells_115hpf	flt1
LOC107382716.11	1.9605973888489e-07	1.80408	0.22	0.072	0.00452016	myeloid cells_115hpf	LOC107382716
parp9.19	1.98865356473316e-07	2.26508	0.134	0.032	0.00458484	myeloid cells_115hpf	parp9
LOC107374099.4	2.06702850417237e-07	2.14808	0.146	0.037	0.00476553	myeloid cells_115hpf	LOC107374099
psmc2.23	2.11658492978416e-07	-0.8744	0.561	0.761	0.00487979	myeloid cells_115hpf	psmc2
dhcr7.13	2.11725718333373e-07	1.84676	0.207	0.065	0.00488134	myeloid cells_115hpf	dhcr7
angel2.27	2.12246010064055e-07	-1.53235	0.232	0.5	0.00489333	myeloid cells_115hpf	angel2
wdr61.27	2.13516668283758e-07	-1.03823	0.476	0.685	0.00492263	myeloid cells_115hpf	wdr61
pgrmc2.18	2.16645689671285e-07	-1.46856	0.195	0.483	0.00499477	myeloid cells_115hpf	pgrmc2
si:dkeyp-13a3.10.13	2.20112424733949e-07	3.02141	0.073	0.012	0.00507469	myeloid cells_115hpf	si:dkeyp-13a3.10
LOC107387912.21	2.2105994052015e-07	-0.774856	0.61	0.809	0.00509654	myeloid cells_115hpf	LOC107387912
mphosph6.27	2.2214376092853e-07	-1.07322	0.354	0.627	0.00512152	myeloid cells_115hpf	mphosph6
bri3.12	2.26118331950903e-07	1.15612	0.378	0.169	0.00521316	myeloid cells_115hpf	bri3
git2.6	2.26727510461687e-07	2.82089	0.085	0.015	0.0052272	myeloid cells_115hpf	git2
chaf1a.26	2.28214805804657e-07	-1.17288	0.256	0.553	0.00526149	myeloid cells_115hpf	chaf1a
LOC107376033.13	2.28573275104212e-07	1.26991	0.366	0.158	0.00526976	myeloid cells_115hpf	LOC107376033
neil1.31	2.32555041500034e-07	-1.55921	0.183	0.465	0.00536156	myeloid cells_115hpf	neil1
prdx6.26	2.3539235045691e-07	-0.736048	0.744	0.876	0.00542697	myeloid cells_115hpf	prdx6
LOC107384584.19	2.45988307204927e-07	1.88606	0.171	0.048	0.00567126	myeloid cells_115hpf	LOC107384584
LOC107376596.23	2.46364999396512e-07	1.04383	0.598	0.351	0.00567995	myeloid cells_115hpf	LOC107376596
rps27.2.18	2.48630170851636e-07	-1.12627	0.305	0.584	0.00573217	myeloid cells_115hpf	rps27.2
meaf6.17	2.53637566089937e-07	-1.14496	0.378	0.626	0.00584761	myeloid cells_115hpf	meaf6
LOC107384034.2	2.58444171873213e-07	3.39009	0.049	0.006	0.00595843	myeloid cells_115hpf	LOC107384034
LOC107372750.27	2.59026748368249e-07	0.915293	0.646	0.391	0.00597186	myeloid cells_115hpf	LOC107372750
gdf3.31	2.64816990447044e-07	-4.38109	0.024	0.28	0.00610536	myeloid cells_115hpf	gdf3
smim7.23	2.68603775691422e-07	-1.13035	0.354	0.61	0.00619266	myeloid cells_115hpf	smim7
LOC107393875.22	2.76596358539182e-07	0.929563	0.463	0.23	0.00637693	myeloid cells_115hpf	LOC107393875
arl13b.30	2.77027378589859e-07	-1.74941	0.122	0.4	0.00638687	myeloid cells_115hpf	arl13b
rsl1d1.25	2.78615381585213e-07	-0.773784	0.427	0.755	0.00642348	myeloid cells_115hpf	rsl1d1
lonrf1.6	2.79468721019329e-07	2.23534	0.122	0.028	0.00644315	myeloid cells_115hpf	lonrf1
gata2a.31	2.83429435030487e-07	-3.43183	0.037	0.295	0.00653447	myeloid cells_115hpf	gata2a
apaf1.1.3	2.93167039476861e-07	2.21781	0.122	0.028	0.00675897	myeloid cells_115hpf	apaf1.1
cdkn1b.28	2.94536890462265e-07	1.30043	0.317	0.126	0.00679055	myeloid cells_115hpf	cdkn1b
LOC107385810.34	2.95990562512341e-07	0.990623	0.61	0.379	0.00682406	myeloid cells_115hpf	LOC107385810
rfc3.23	2.99376678565925e-07	-1.20347	0.195	0.508	0.00690213	myeloid cells_115hpf	rfc3
serpine2.24	3.02559348423806e-07	-1.72929	0.134	0.416	0.00697551	myeloid cells_115hpf	serpine2
oaf.27	3.07010895377255e-07	-2.4895	0.073	0.339	0.00707814	myeloid cells_115hpf	oaf
mrpl16.28	3.10642302951353e-07	-0.931258	0.415	0.686	0.00716186	myeloid cells_115hpf	mrpl16
zgc:194621.1	3.18403314573415e-07	4.51326	0.024	0.002	0.00734079	myeloid cells_115hpf	zgc:194621
hprt1l.6	3.19363969090653e-07	4.17885	0.024	0.002	0.00736294	myeloid cells_115hpf	hprt1l
phb2.23	3.27831143287662e-07	-0.642164	0.524	0.839	0.00755815	myeloid cells_115hpf	phb2
rpl4.30	3.28250584867063e-07	-0.367732	1	1	0.00756782	myeloid cells_115hpf	rpl4
fgfr1op2.12	3.2857397765968e-07	0.899099	0.671	0.408	0.00757527	myeloid cells_115hpf	fgfr1op2
LOC107390786.28	3.30676681714849e-07	1.12074	0.671	0.436	0.00762375	myeloid cells_115hpf	LOC107390786
ufd1l.12	3.32399746924654e-07	0.883231	0.671	0.439	0.00766348	myeloid cells_115hpf	ufd1l
sb:cb81.34	3.35036071897717e-07	-3.41348	0.024	0.278	0.00772426	myeloid cells_115hpf	sb:cb81
bub1b.32	3.368854246346e-07	-1.96634	0.134	0.402	0.00776689	myeloid cells_115hpf	bub1b
ctbp1.1.13	3.39191193009847e-07	1.85721	0.183	0.055	0.00782005	myeloid cells_115hpf	ctbp1.1
ntsr1.6	3.43349166553745e-07	2.7754	0.073	0.012	0.00791592	myeloid cells_115hpf	ntsr1
dctd.27	3.43421941272524e-07	-1.39669	0.207	0.487	0.00791759	myeloid cells_115hpf	dctd
snx10b.11	3.51836865326402e-07	1.87984	0.207	0.067	0.0081116	myeloid cells_115hpf	snx10b
camk2g2.18	3.55035147097648e-07	1.37386	0.28	0.106	0.00818534	myeloid cells_115hpf	camk2g2
snx1a.12	3.62124931986782e-07	1.10765	0.512	0.276	0.00834879	myeloid cells_115hpf	snx1a
spc25.24	3.71031446788807e-07	-1.43668	0.183	0.476	0.00855413	myeloid cells_115hpf	spc25
utp3.22	3.75904294650005e-07	-0.8378	0.341	0.652	0.00866647	myeloid cells_115hpf	utp3
elovl5.9	3.81715881832631e-07	2.80389	0.073	0.012	0.00880046	myeloid cells_115hpf	elovl5
tie1.11	3.89925479067456e-07	2.48032	0.085	0.015	0.00898973	myeloid cells_115hpf	tie1
trmt112.30	3.93697750551186e-07	-1.2146	0.293	0.573	0.0090767	myeloid cells_115hpf	trmt112
ube2c.23	3.94337281202901e-07	-0.731349	0.317	0.641	0.00909145	myeloid cells_115hpf	ube2c
fkbp7.31	4.00813041752387e-07	-2.83489	0.061	0.321	0.00924074	myeloid cells_115hpf	fkbp7
slc10a7.18	4.00988281813632e-07	1.67528	0.232	0.08	0.00924478	myeloid cells_115hpf	slc10a7
LOC107393496.21	4.01407097071568e-07	-1.73596	0.134	0.408	0.00925444	myeloid cells_115hpf	LOC107393496
snapc1.20	4.03855909796931e-07	-1.60883	0.146	0.426	0.0093109	myeloid cells_115hpf	snapc1
mrpl32.25	4.06411430290238e-07	-0.966911	0.402	0.66	0.00936982	myeloid cells_115hpf	mrpl32
atp5fa1.18	4.08793747064671e-07	-0.911581	0.415	0.693	0.00942474	myeloid cells_115hpf	atp5fa1
LOC107387485.4	4.18881137164684e-07	2.99654	0.073	0.012	0.0096573	myeloid cells_115hpf	LOC107387485
nol7.27	4.2189790205768e-07	-1.12951	0.268	0.559	0.00972686	myeloid cells_115hpf	nol7
pla2g4a.5	4.26106329846947e-07	3.04247	0.061	0.009	0.00982388	myeloid cells_115hpf	pla2g4a
lyrm2.29	4.26855737556316e-07	-0.962994	0.476	0.696	0.00984116	myeloid cells_115hpf	lyrm2
ube2v1.19	4.31154080285519e-07	0.652589	0.963	0.865	0.00994026	myeloid cells_115hpf	ube2v1
LOC107382645.25	4.337842803344e-07	0.446422	0.756	0.521	0.0100009	myeloid cells_115hpf	LOC107382645
psmd14.22	4.36200239602268e-07	-0.859289	0.488	0.733	0.0100566	myeloid cells_115hpf	psmd14
napa.15	4.36879610946284e-07	1.07881	0.573	0.333	0.0100723	myeloid cells_115hpf	napa
ybx1.22	4.46400102359967e-07	-0.301488	1	0.999	0.0102918	myeloid cells_115hpf	ybx1
inpp4ab.3	4.50602211982476e-07	2.44188	0.098	0.02	0.0103886	myeloid cells_115hpf	inpp4ab
mfge8.16	4.54151123860683e-07	2.72394	0.073	0.012	0.0104705	myeloid cells_115hpf	mfge8
polr2k.30	4.56056010491695e-07	-0.986206	0.39	0.667	0.0105144	myeloid cells_115hpf	polr2k
ezh1.7	4.58557723812518e-07	3.0034	0.061	0.009	0.010572	myeloid cells_115hpf	ezh1
rab34.25	4.59177628853804e-07	-2.56355	0.049	0.305	0.0105863	myeloid cells_115hpf	rab34
LOC107392594.26	4.60266121291582e-07	-1.91703	0.146	0.412	0.0106114	myeloid cells_115hpf	LOC107392594
pes1.27	4.63443714101462e-07	-1.15073	0.293	0.586	0.0106847	myeloid cells_115hpf	pes1
ermap.9	4.64194931769873e-07	2.44686	0.098	0.02	0.010702	myeloid cells_115hpf	ermap
pdcl3.13	4.78918153401286e-07	1.3877	0.305	0.123	0.0110415	myeloid cells_115hpf	pdcl3
hspa9.28	4.79416998921156e-07	-0.755931	0.549	0.814	0.011053	myeloid cells_115hpf	hspa9
cbfa2t2.28	4.92032928801237e-07	-3.72462	0.012	0.256	0.0113438	myeloid cells_115hpf	cbfa2t2
LOC107384971.30	4.93861472740105e-07	-4.43944	0.012	0.256	0.011386	myeloid cells_115hpf	LOC107384971
hspd1.26	5.02463048024254e-07	-0.676365	0.585	0.878	0.0115843	myeloid cells_115hpf	hspd1
LOC107389464.23	5.08184318137588e-07	0.70784	0.817	0.728	0.0117162	myeloid cells_115hpf	LOC107389464
drg1.24	5.0819498196664e-07	-1.0657	0.329	0.6	0.0117164	myeloid cells_115hpf	drg1
prpf4.32	5.16874779603508e-07	-1.32193	0.256	0.518	0.0119165	myeloid cells_115hpf	prpf4
si:ch211-266i6.3.21	5.26000705719937e-07	-1.32872	0.244	0.528	0.0121269	myeloid cells_115hpf	si:ch211-266i6.3
abcf1.24	5.26597589797377e-07	-0.867865	0.561	0.765	0.0121407	myeloid cells_115hpf	abcf1
LOC107391200.24	5.29987820492681e-07	-3.60172	0.012	0.254	0.0122189	myeloid cells_115hpf	LOC107391200
eif3e.17	5.30410375525662e-07	-0.496758	0.817	0.946	0.0122286	myeloid cells_115hpf	eif3e
fam96a.9	5.35525238801207e-07	1.23876	0.354	0.153	0.0123465	myeloid cells_115hpf	fam96a
prpf39.19	5.35942784092243e-07	-1.13644	0.39	0.626	0.0123562	myeloid cells_115hpf	prpf39
gja1b.1	5.36089521804365e-07	5.75142	0.012	0	0.0123595	myeloid cells_115hpf	gja1b
tirap	5.36089521804365e-07	5.75142	0.012	0	0.0123595	myeloid cells_115hpf	tirap
LOC107394138	5.36089521804365e-07	5.75142	0.012	0	0.0123595	myeloid cells_115hpf	LOC107394138
uts2r4	5.36089521804365e-07	5.75142	0.012	0	0.0123595	myeloid cells_115hpf	uts2r4
rad51.22	5.46294376699605e-07	-0.845851	0.427	0.699	0.0125948	myeloid cells_115hpf	rad51
smap1.13	5.51172657286384e-07	1.03612	0.512	0.267	0.0127073	myeloid cells_115hpf	smap1
brd7.29	5.52145981114508e-07	-1.41817	0.232	0.499	0.0127297	myeloid cells_115hpf	brd7
LOC107387198.16	5.56329218597146e-07	-1.90928	0.11	0.378	0.0128262	myeloid cells_115hpf	LOC107387198
pde4c	5.57189802454877e-07	3.04814	0.061	0.009	0.012846	myeloid cells_115hpf	pde4c
ftsj3.18	5.60945306030251e-07	-0.741758	0.427	0.745	0.0129326	myeloid cells_115hpf	ftsj3
LOC107389074.20	5.61446511529072e-07	-0.48955	0.89	0.964	0.0129441	myeloid cells_115hpf	LOC107389074
fam126a.14	5.62023219981628e-07	2.17489	0.122	0.029	0.0129574	myeloid cells_115hpf	fam126a
abhd2.14	5.62120953683112e-07	2.26798	0.11	0.024	0.0129597	myeloid cells_115hpf	abhd2
LOC107381553.24	5.69049181149112e-07	-3.17179	0.037	0.287	0.0131194	myeloid cells_115hpf	LOC107381553
wsb1.14	5.69055256829303e-07	1.21107	0.402	0.191	0.0131196	myeloid cells_115hpf	wsb1
pnrc1.6	5.69839948358803e-07	1.25121	0.341	0.145	0.0131377	myeloid cells_115hpf	pnrc1
lpp.30	5.83228781565293e-07	-2.00808	0.159	0.416	0.0134463	myeloid cells_115hpf	lpp
znhit1.17	5.89548166466745e-07	-1.13664	0.366	0.606	0.013592	myeloid cells_115hpf	znhit1
haus5.21	5.9134657138807e-07	-1.92209	0.122	0.384	0.0136335	myeloid cells_115hpf	haus5
eif3b.23	5.91464211388862e-07	-0.660771	0.671	0.848	0.0136362	myeloid cells_115hpf	eif3b
LOC107379664.22	5.93614703427096e-07	0.992366	0.683	0.505	0.0136858	myeloid cells_115hpf	LOC107379664
pkn1b.1	5.98533542213277e-07	4.45186	0.024	0.002	0.0137992	myeloid cells_115hpf	pkn1b
LOC107378885.3	5.99104390359249e-07	4.42212	0.024	0.002	0.0138124	myeloid cells_115hpf	LOC107378885
fam210b.23	6.34732486741008e-07	-1.8889	0.11	0.376	0.0146338	myeloid cells_115hpf	fam210b
tpx2.19	6.37415093725685e-07	-1.20456	0.256	0.535	0.0146956	myeloid cells_115hpf	tpx2
msx1.29	6.52449968782319e-07	-3.29002	0.073	0.325	0.0150422	myeloid cells_115hpf	msx1
canx.19	6.7343491569034e-07	1.02535	0.549	0.311	0.015526	myeloid cells_115hpf	canx
rabac1.22	6.74265893291641e-07	1.18382	0.585	0.384	0.0155452	myeloid cells_115hpf	rabac1
LOC107375105.14	6.91075586740455e-07	-1.18724	0.256	0.545	0.0159327	myeloid cells_115hpf	LOC107375105
adipor1a.16	6.91661934103157e-07	1.35684	0.305	0.124	0.0159463	myeloid cells_115hpf	adipor1a
rras.20	7.04487090189572e-07	0.933333	0.61	0.4	0.0162419	myeloid cells_115hpf	rras
naa40.27	7.19328571490878e-07	-1.10464	0.378	0.608	0.0165841	myeloid cells_115hpf	naa40
tcp1.19	7.19877498630219e-07	-0.451617	0.768	0.971	0.0165968	myeloid cells_115hpf	tcp1
phkb.5	7.22391979894872e-07	2.23055	0.159	0.045	0.0166547	myeloid cells_115hpf	phkb
si:dkey-79d12.5.31	7.37875588651782e-07	1.1804	0.451	0.235	0.0170117	myeloid cells_115hpf	si:dkey-79d12.5
timm23.18	7.39963533594086e-07	-1.03843	0.39	0.619	0.0170599	myeloid cells_115hpf	timm23
ephx5.22	7.4832005540984e-07	-1.3223	0.207	0.483	0.0172525	myeloid cells_115hpf	ephx5
yeats4.29	7.67779312898035e-07	-1.56529	0.171	0.436	0.0177012	myeloid cells_115hpf	yeats4
tbc1d10a.11	7.75106829108258e-07	1.89536	0.171	0.051	0.0178701	myeloid cells_115hpf	tbc1d10a
elac2.14	7.85565351969897e-07	1.35482	0.329	0.142	0.0181112	myeloid cells_115hpf	elac2
nup93.20	8.0233307269676e-07	-0.992987	0.305	0.579	0.0184978	myeloid cells_115hpf	nup93
LOC107383391	8.05448832131668e-07	4.42212	0.024	0.002	0.0185696	myeloid cells_115hpf	LOC107383391
osbpl7.1	8.06963570683128e-07	4.3644	0.024	0.002	0.0186045	myeloid cells_115hpf	osbpl7
pck2.20	8.07029097962012e-07	-2.36283	0.061	0.317	0.0186061	myeloid cells_115hpf	pck2
necap2.11	8.16762851365361e-07	1.14548	0.378	0.17	0.0188305	myeloid cells_115hpf	necap2
rpa1.23	8.29048696238967e-07	-0.975239	0.244	0.544	0.0191137	myeloid cells_115hpf	rpa1
cish.27	8.30708770965816e-07	-2.50179	0.073	0.328	0.019152	myeloid cells_115hpf	cish
ttc27.27	8.4593058691468e-07	-1.50805	0.146	0.417	0.0195029	myeloid cells_115hpf	ttc27
tbl2.24	8.46231860105313e-07	-1.04464	0.366	0.634	0.0195099	myeloid cells_115hpf	tbl2
arhgef6.8	8.61461098303402e-07	2.26864	0.122	0.03	0.019861	myeloid cells_115hpf	arhgef6
rnf144a.6	8.73697698703433e-07	2.16277	0.11	0.025	0.0201431	myeloid cells_115hpf	rnf144a
grpel1.23	8.79528053539726e-07	-1.06438	0.366	0.616	0.0202775	myeloid cells_115hpf	grpel1
zgc:63587.23	8.80804785241773e-07	1.0525	0.524	0.295	0.020307	myeloid cells_115hpf	zgc:63587
pfkma.3	8.88218481541569e-07	2.92308	0.061	0.009	0.0204779	myeloid cells_115hpf	pfkma
mfsd13al.16	9.11496947970095e-07	2.01863	0.134	0.034	0.0210146	myeloid cells_115hpf	mfsd13al
vps25.8	9.16987228609132e-07	0.834039	0.598	0.336	0.0211411	myeloid cells_115hpf	vps25
LOC107378945.12	9.23982405817434e-07	1.69889	0.22	0.076	0.0213024	myeloid cells_115hpf	LOC107378945
LOC107372610.27	9.26348201183632e-07	-1.6385	0.159	0.424	0.021357	myeloid cells_115hpf	LOC107372610
retsat.20	9.32871174561739e-07	2.01446	0.134	0.035	0.0215073	myeloid cells_115hpf	retsat
sona.25	9.42183024169557e-07	-1.03314	0.39	0.638	0.021722	myeloid cells_115hpf	sona
rps9.29	9.84586258012656e-07	-0.443699	0.963	0.977	0.0226996	myeloid cells_115hpf	rps9
tfap2a.32	9.95451577350803e-07	-3.80758	0.024	0.262	0.0229501	myeloid cells_115hpf	tfap2a
cntn3a.2.3	1.03861710740634e-06	2.74747	0.073	0.013	0.0239453	myeloid cells_115hpf	cntn3a.2
cxcl12.28	1.04033246930743e-06	-3.5289	0.037	0.277	0.0239849	myeloid cells_115hpf	cxcl12
ndc80.23	1.04795763940912e-06	-1.66474	0.146	0.411	0.0241607	myeloid cells_115hpf	ndc80
LOC107392394.1	1.07251097059112e-06	4.3644	0.024	0.002	0.0247267	myeloid cells_115hpf	LOC107392394
dnttip1.11	1.08182918372321e-06	0.784084	0.622	0.353	0.0249416	myeloid cells_115hpf	dnttip1
LOC107395250.6	1.08535680707559e-06	2.39297	0.098	0.021	0.0250229	myeloid cells_115hpf	LOC107395250
esyt1.9	1.08794803853049e-06	2.73174	0.073	0.013	0.0250826	myeloid cells_115hpf	esyt1
rpl18a.34	1.10659244050838e-06	-0.229768	1	1	0.0255125	myeloid cells_115hpf	rpl18a
wasf3.26	1.12182628139531e-06	-1.70708	0.146	0.41	0.0258637	myeloid cells_115hpf	wasf3
rps11.14	1.12704107748982e-06	-0.278371	1	1	0.0259839	myeloid cells_115hpf	rps11
sgk1.23	1.13896789565571e-06	1.55624	0.171	0.051	0.0262589	myeloid cells_115hpf	sgk1
LOC107372856.30	1.1419948175049e-06	1.07374	0.329	0.138	0.0263287	myeloid cells_115hpf	LOC107372856
LOC107380019.23	1.14327621781624e-06	0.881105	0.427	0.206	0.0263582	myeloid cells_115hpf	LOC107380019
csgr11h5orf15.21	1.1770877912462e-06	0.919122	0.695	0.51	0.0271378	myeloid cells_115hpf	csgr11h5orf15
chrna7.5	1.18356466426035e-06	3.28998	0.049	0.006	0.0272871	myeloid cells_115hpf	chrna7
nfkb1.10	1.20614873622057e-06	1.71162	0.22	0.078	0.0278078	myeloid cells_115hpf	nfkb1
supt4h1.31	1.23217218497635e-06	-1.25728	0.293	0.535	0.0284077	myeloid cells_115hpf	supt4h1
sf3b6.11	1.245790536137e-06	-0.572804	0.78	0.921	0.0287217	myeloid cells_115hpf	sf3b6
LOC107394543.13	1.2676924004944e-06	1.18315	0.366	0.167	0.0292266	myeloid cells_115hpf	LOC107394543
LOC107395839.24	1.27360810903466e-06	-1.13386	0.293	0.553	0.029363	myeloid cells_115hpf	LOC107395839
LOC107385713.13	1.3177663649239e-06	0.93736	0.573	0.347	0.0303811	myeloid cells_115hpf	LOC107385713
lamb2.6	1.33027975894362e-06	2.50467	0.098	0.021	0.0306696	myeloid cells_115hpf	lamb2
med9.18	1.35738315296222e-06	-0.786351	0.463	0.719	0.0312945	myeloid cells_115hpf	med9
tamalin.28	1.36012178363982e-06	1.55431	0.28	0.114	0.0313576	myeloid cells_115hpf	tamalin
atp5f1.23	1.37105070897494e-06	-0.369615	0.963	0.996	0.0316096	myeloid cells_115hpf	atp5f1
vps4b.13	1.39851570209099e-06	1.22593	0.39	0.19	0.0322428	myeloid cells_115hpf	vps4b
grsf1.28	1.423883620268e-06	-1.03213	0.256	0.535	0.0328276	myeloid cells_115hpf	grsf1
LOC107397314.23	1.44982547639049e-06	1.64649	0.232	0.085	0.0334257	myeloid cells_115hpf	LOC107397314
chrm3a	1.46191100313752e-06	5.64451	0.012	0	0.0337044	myeloid cells_115hpf	chrm3a
LOC107379530	1.46191100313752e-06	5.64451	0.012	0	0.0337044	myeloid cells_115hpf	LOC107379530
LOC107390409	1.46191100313752e-06	5.64451	0.012	0	0.0337044	myeloid cells_115hpf	LOC107390409
LOC107395275	1.46191100313752e-06	5.64451	0.012	0	0.0337044	myeloid cells_115hpf	LOC107395275
si:ch73-103b9.2	1.46191100313752e-06	5.64451	0.012	0	0.0337044	myeloid cells_115hpf	si:ch73-103b9.2
faah2.18	1.46230876738517e-06	2.49767	0.098	0.021	0.0337135	myeloid cells_115hpf	faah2
psmb7.22	1.53451480703997e-06	-0.4995	0.89	0.948	0.0353782	myeloid cells_115hpf	psmb7
csgr06h14orf166.15	1.55516354687757e-06	-1.10841	0.317	0.568	0.0358543	myeloid cells_115hpf	csgr06h14orf166
LOC107383890.31	1.56515245546258e-06	-1.07935	0.329	0.581	0.0360846	myeloid cells_115hpf	LOC107383890
LOC107377523.32	1.58251013051616e-06	0.326945	0.902	0.781	0.0364848	myeloid cells_115hpf	LOC107377523
uvrag.6	1.60275837908153e-06	1.82981	0.159	0.046	0.0369516	myeloid cells_115hpf	uvrag
tfdp1.22	1.64056277560847e-06	-0.982669	0.39	0.632	0.0378232	myeloid cells_115hpf	tfdp1
ctsk.18	1.69063643922001e-06	2.19735	0.11	0.026	0.0389776	myeloid cells_115hpf	ctsk
rnf170.12	1.70444845120537e-06	1.0381	0.537	0.319	0.0392961	myeloid cells_115hpf	rnf170
eif6.28	1.74013143183174e-06	-0.618079	0.622	0.866	0.0401187	myeloid cells_115hpf	eif6
st6galnac.20	1.7769189956528e-06	2.04117	0.134	0.036	0.0409669	myeloid cells_115hpf	st6galnac
naca.23	1.77871104001108e-06	-0.272252	1	1	0.0410082	myeloid cells_115hpf	naca
exosc5.28	1.83218443366266e-06	-1.0721	0.317	0.572	0.042241	myeloid cells_115hpf	exosc5
poldip3.9	1.84227163668257e-06	-1.02574	0.366	0.607	0.0424736	myeloid cells_115hpf	poldip3
ndufa6.12	1.85247442323491e-06	-0.63024	0.756	0.877	0.0427088	myeloid cells_115hpf	ndufa6
ptp4a1.27	1.87201692225462e-06	-0.967655	0.378	0.611	0.0431594	myeloid cells_115hpf	ptp4a1
asmtl.12	1.9210465115944e-06	1.76864	0.256	0.102	0.0442897	myeloid cells_115hpf	asmtl
txnl1.19	1.93802176246587e-06	-0.701164	0.476	0.752	0.0446811	myeloid cells_115hpf	txnl1
zgc:154075.8	1.98916384595745e-06	2.06581	0.122	0.031	0.0458602	myeloid cells_115hpf	zgc:154075
rfwd3.19	1.99678087710862e-06	-1.40723	0.22	0.47	0.0460358	myeloid cells_115hpf	rfwd3
eci1.17	2.00074112948357e-06	0.774471	0.732	0.528	0.0461271	myeloid cells_115hpf	eci1
tardbpb.15	2.01175359032524e-06	-1.31598	0.256	0.501	0.046381	myeloid cells_115hpf	tardbpb
imp4.27	2.01214516581652e-06	-1.02338	0.415	0.64	0.04639	myeloid cells_115hpf	imp4
isyna1.29	2.04564921588351e-06	-2.0746	0.207	0.46	0.0471624	myeloid cells_115hpf	isyna1
hdgfl2.15	2.06134651209877e-06	-1.51284	0.171	0.424	0.0475243	myeloid cells_115hpf	hdgfl2
rpl18.18	2.10033038538702e-06	-0.209895	1	1	0.0484231	myeloid cells_115hpf	rpl18
vac14.7	2.12768316878207e-06	1.41425	0.244	0.091	0.0490537	myeloid cells_115hpf	vac14
LOC107390527	2.16948349823573e-06	3.64451	0.037	0.004	0.0500174	myeloid cells_115hpf	LOC107390527
adad2.28	2.20234451299585e-06	-1.66337	0.146	0.397	0.0507751	myeloid cells_115hpf	adad2
LOC107378819.21	2.27643276673381e-06	2.00203	0.134	0.036	0.0524832	myeloid cells_115hpf	LOC107378819
chst12.29	2.28357651220984e-06	0.707336	0.451	0.217	0.0526479	myeloid cells_115hpf	chst12
arf2b.31	2.28710740112704e-06	0.712962	0.805	0.645	0.0527293	myeloid cells_115hpf	arf2b
LOC107373958.31	2.36331706806026e-06	-0.930082	0.463	0.693	0.0544863	myeloid cells_115hpf	LOC107373958
LOC107384417.19	2.37176383236366e-06	1.48346	0.244	0.093	0.054681	myeloid cells_115hpf	LOC107384417
sde2.20	2.38761180695936e-06	-1.15378	0.366	0.575	0.0550464	myeloid cells_115hpf	sde2
vdac1.24	2.43610186047254e-06	-0.746463	0.5	0.744	0.0561643	myeloid cells_115hpf	vdac1
dpf2.1.17	2.46059087628474e-06	1.71101	0.22	0.079	0.0567289	myeloid cells_115hpf	dpf2.1
arhgap22.4	2.46923598219676e-06	3.54497	0.037	0.004	0.0569282	myeloid cells_115hpf	arhgap22
aspa.11	2.4801005276348e-06	2.81766	0.061	0.01	0.0571787	myeloid cells_115hpf	aspa
bcl7b.21	2.48353704404048e-06	0.91385	0.549	0.324	0.0572579	myeloid cells_115hpf	bcl7b
me1.5	2.51786907682215e-06	3.12994	0.049	0.007	0.0580495	myeloid cells_115hpf	me1
nup54.24	2.51960500354161e-06	-0.983754	0.354	0.604	0.0580895	myeloid cells_115hpf	nup54
il12rb2l.17	2.52719793536772e-06	1.16915	0.341	0.153	0.0582645	myeloid cells_115hpf	il12rb2l
lsm14a.18	2.55906752581135e-06	-1.04879	0.28	0.538	0.0589993	myeloid cells_115hpf	lsm14a
tgfa.33	2.63425697422939e-06	-3.65666	0.012	0.232	0.0607328	myeloid cells_115hpf	tgfa
gar1.21	2.68882543808793e-06	-0.792984	0.366	0.657	0.0619909	myeloid cells_115hpf	gar1
hadhb.20	2.73698030146801e-06	-0.510795	0.78	0.918	0.0631011	myeloid cells_115hpf	hadhb
smo.16	2.76402566559508e-06	-2.97545	0.024	0.248	0.0637246	myeloid cells_115hpf	smo
ncoa4.25	2.78617937085784e-06	0.858496	0.634	0.411	0.0642354	myeloid cells_115hpf	ncoa4
ptgdsb.1.19	2.79270717462306e-06	-0.538314	0.146	0.042	0.0643859	myeloid cells_115hpf	ptgdsb.1
ndufaf2.13	2.80014119452075e-06	0.898595	0.573	0.342	0.0645573	myeloid cells_115hpf	ndufaf2
prtg.36	2.80136877955806e-06	-2.31978	0.085	0.328	0.0645856	myeloid cells_115hpf	prtg
m6pr.11	2.83237392337092e-06	1.32588	0.28	0.115	0.0653004	myeloid cells_115hpf	m6pr
dcun1d4.8	2.85294843059895e-06	1.20423	0.341	0.156	0.0657747	myeloid cells_115hpf	dcun1d4
txnl4a.25	2.88945396185734e-06	-1.09981	0.305	0.548	0.0666164	myeloid cells_115hpf	txnl4a
ap3m2.19	2.96863283979398e-06	1.17816	0.293	0.122	0.0684418	myeloid cells_115hpf	ap3m2
impad1.12	2.98292260548737e-06	1.63648	0.183	0.06	0.0687713	myeloid cells_115hpf	impad1
mrps6.29	2.98299864687665e-06	-0.678933	0.512	0.78	0.068773	myeloid cells_115hpf	mrps6
ube2d3.16	2.98694802974818e-06	-0.624805	0.683	0.854	0.0688641	myeloid cells_115hpf	ube2d3
mrpl55.26	3.00006891997671e-06	-1.06045	0.341	0.577	0.0691666	myeloid cells_115hpf	mrpl55
rpl23.29	3.01620961466256e-06	-0.217006	1	1	0.0695387	myeloid cells_115hpf	rpl23
capsl.1	3.03263129616653e-06	4.25547	0.024	0.002	0.0699173	myeloid cells_115hpf	capsl
LOC107378197.20	3.09047074662731e-06	1.21028	0.451	0.237	0.0712508	myeloid cells_115hpf	LOC107378197
nudt5.28	3.17311188398689e-06	-1.14447	0.207	0.481	0.0731561	myeloid cells_115hpf	nudt5
zbtb16.10	3.20573156840219e-06	1.73248	0.171	0.054	0.0739081	myeloid cells_115hpf	zbtb16
lsr.28	3.20878409573772e-06	-3.60697	0.012	0.229	0.0739785	myeloid cells_115hpf	lsr
zcchc9.23	3.25165593954184e-06	-0.739176	0.427	0.707	0.0749669	myeloid cells_115hpf	zcchc9
nup62.22	3.32241681264712e-06	-1.19567	0.232	0.493	0.0765983	myeloid cells_115hpf	nup62
aldh3a2b.17	3.42432695839991e-06	1.59096	0.195	0.066	0.0789479	myeloid cells_115hpf	aldh3a2b
pwp2h.25	3.43015360828719e-06	-1.42818	0.207	0.453	0.0790822	myeloid cells_115hpf	pwp2h
plpp3.29	3.48345894910467e-06	-3.64089	0.012	0.228	0.0803111	myeloid cells_115hpf	plpp3
LOC107381117	3.49527512264598e-06	5.54497	0.012	0	0.0805836	myeloid cells_115hpf	LOC107381117
kcna1b	3.49527512264598e-06	5.54497	0.012	0	0.0805836	myeloid cells_115hpf	kcna1b
LOC107382595	3.49527512264598e-06	5.54497	0.012	0	0.0805836	myeloid cells_115hpf	LOC107382595
zgc:56622.1	3.49527512264598e-06	5.54497	0.012	0	0.0805836	myeloid cells_115hpf	zgc:56622
LOC107395840.1	3.49527512264598e-06	5.54497	0.012	0	0.0805836	myeloid cells_115hpf	LOC107395840
LOC107397267	3.49527512264598e-06	5.54497	0.012	0	0.0805836	myeloid cells_115hpf	LOC107397267
LOC107372331	3.49527512264598e-06	5.54497	0.012	0	0.0805836	myeloid cells_115hpf	LOC107372331
LOC107395359	3.49811975486664e-06	5.3644	0.012	0	0.0806492	myeloid cells_115hpf	LOC107395359
imp3.29	3.50190165170339e-06	-0.626138	0.512	0.784	0.0807363	myeloid cells_115hpf	imp3
srrm2.22	3.50573086815144e-06	-1.01286	0.366	0.607	0.0808246	myeloid cells_115hpf	srrm2
gfra1a	3.50667710673882e-06	4.28194	0.012	0	0.0808464	myeloid cells_115hpf	gfra1a
LOC107391852.4	3.55864212814561e-06	3.5815	0.037	0.004	0.0820445	myeloid cells_115hpf	LOC107391852
atp6v0b.13	3.60022040633957e-06	2.30664	0.098	0.022	0.0830031	myeloid cells_115hpf	atp6v0b
LOC107396868.25	3.62510733262822e-06	-0.797939	0.512	0.729	0.0835768	myeloid cells_115hpf	LOC107396868
shc1.8	3.74295956105005e-06	-0.585459	0.732	0.895	0.0862939	myeloid cells_115hpf	shc1
prpf31.27	3.87849158386694e-06	-1.43912	0.183	0.428	0.0894186	myeloid cells_115hpf	prpf31
LOC107374938.28	3.89395291213463e-06	1.40236	0.305	0.135	0.0897751	myeloid cells_115hpf	LOC107374938
hivep2.6	3.89937245785234e-06	2.60458	0.073	0.014	0.0899	myeloid cells_115hpf	hivep2
mrpl37.29	3.91572841667694e-06	-0.796382	0.5	0.719	0.0902771	myeloid cells_115hpf	mrpl37
LOC107390230.27	3.94799082557289e-06	-2.57161	0.049	0.276	0.0910209	myeloid cells_115hpf	LOC107390230
taf13.18	3.96957323835651e-06	-0.882839	0.305	0.571	0.0915185	myeloid cells_115hpf	taf13
crcp.22	3.97304110995152e-06	-1.19466	0.293	0.524	0.0915985	myeloid cells_115hpf	crcp
acvrl1.25	4.20070642360935e-06	1.05922	0.293	0.121	0.0968473	myeloid cells_115hpf	acvrl1
tctex1d2.30	4.21251627454599e-06	-2.61943	0.037	0.259	0.0971196	myeloid cells_115hpf	tctex1d2
ap1s2.22	4.2298954977252e-06	1.02987	0.512	0.298	0.0975202	myeloid cells_115hpf	ap1s2
ppil2.17	4.25528899341784e-06	-1.40767	0.183	0.428	0.0981057	myeloid cells_115hpf	ppil2
arhgap27l.5	4.27867802247808e-06	3.12994	0.049	0.007	0.0986449	myeloid cells_115hpf	arhgap27l
LOC107388684.17	4.35247920759998e-06	1.66117	0.159	0.048	0.100346	myeloid cells_115hpf	LOC107388684
armc1l.16	4.42711061838484e-06	-1.36352	0.134	0.396	0.102067	myeloid cells_115hpf	armc1l
senp8.11	4.47430488264107e-06	1.70827	0.195	0.068	0.103155	myeloid cells_115hpf	senp8
myd88.21	4.48236318498791e-06	1.17075	0.402	0.203	0.103341	myeloid cells_115hpf	myd88
zmpste24.17	4.56443904832316e-06	1.42647	0.244	0.095	0.105233	myeloid cells_115hpf	zmpste24
eny2.27	4.57339496564453e-06	-0.98344	0.317	0.573	0.10544	myeloid cells_115hpf	eny2
bnipl.13	4.63522359905421e-06	1.41173	0.207	0.073	0.106865	myeloid cells_115hpf	bnipl
gal3st4.21	4.64828547110001e-06	-2.13189	0.073	0.304	0.107166	myeloid cells_115hpf	gal3st4
csgr01h11orf98.26	4.71440469310696e-06	-0.532269	0.683	0.895	0.108691	myeloid cells_115hpf	csgr01h11orf98
bcl10.16	4.74875206834957e-06	2.12994	0.11	0.027	0.109482	myeloid cells_115hpf	bcl10
dlx3.28	4.75828534829762e-06	-2.97989	0.085	0.312	0.109702	myeloid cells_115hpf	dlx3
LOC107382962.19	4.8206330747837e-06	1.60093	0.232	0.089	0.11114	myeloid cells_115hpf	LOC107382962
zgc:195282	4.836056294799e-06	4.17885	0.024	0.002	0.111495	myeloid cells_115hpf	zgc:195282
fip1l1b.23	4.88232587408708e-06	-1.31545	0.232	0.468	0.112562	myeloid cells_115hpf	fip1l1b
cenpm.27	4.89903918353251e-06	-1.10217	0.329	0.564	0.112947	myeloid cells_115hpf	cenpm
emg1.27	4.90158507533513e-06	-1.04087	0.28	0.536	0.113006	myeloid cells_115hpf	emg1
cpsf3.26	4.90961994994448e-06	-0.794814	0.427	0.684	0.113191	myeloid cells_115hpf	cpsf3
commd7.19	4.91221188880638e-06	0.872171	0.561	0.327	0.113251	myeloid cells_115hpf	commd7
LOC107389479.29	4.92033275909237e-06	-3.18913	0.024	0.24	0.113438	myeloid cells_115hpf	LOC107389479
csgr03h7orf55.26	4.92853209386471e-06	-0.748404	0.524	0.725	0.113627	myeloid cells_115hpf	csgr03h7orf55
LOC107379702.5	4.94915483813595e-06	2.80321	0.061	0.01	0.114103	myeloid cells_115hpf	LOC107379702
LOC107394437.6	4.95436367156657e-06	3.10846	0.049	0.007	0.114223	myeloid cells_115hpf	LOC107394437
ddx19b.15	5.01843572671291e-06	-1.43661	0.183	0.425	0.1157	myeloid cells_115hpf	ddx19b
lhfpl2.25	5.24867040601223e-06	-2.1093	0.085	0.316	0.121008	myeloid cells_115hpf	lhfpl2
LOC107376464.5	5.30905889549029e-06	3.03233	0.049	0.007	0.1224	myeloid cells_115hpf	LOC107376464
sephs3.19	5.31650308355527e-06	-1.18418	0.305	0.528	0.122572	myeloid cells_115hpf	sephs3
tmem50a.28	5.45605207275523e-06	-1.14636	0.305	0.543	0.125789	myeloid cells_115hpf	tmem50a
dnaja2b.21	5.54408654789216e-06	-1.09641	0.256	0.504	0.127819	myeloid cells_115hpf	dnaja2b
rab24.9	5.61163447755138e-06	1.27231	0.305	0.135	0.129376	myeloid cells_115hpf	rab24
eif4e1c.32	5.64909476809358e-06	-0.622793	0.634	0.834	0.13024	myeloid cells_115hpf	eif4e1c
rpl34.21	5.67688486232905e-06	-0.244668	1	1	0.130881	myeloid cells_115hpf	rpl34
odf3b.3	5.68029900102159e-06	3.45186	0.037	0.004	0.130959	myeloid cells_115hpf	odf3b
nlrx1.5	5.70023996971706e-06	3.11558	0.049	0.007	0.131419	myeloid cells_115hpf	nlrx1
nmrk2.1.32	5.71732445489008e-06	-0.561543	0.598	0.773	0.131813	myeloid cells_115hpf	nmrk2.1
mcl1b.19	5.93784743823812e-06	0.787934	0.659	0.427	0.136897	myeloid cells_115hpf	mcl1b
phykpl.6	5.94485793481213e-06	2.11796	0.122	0.033	0.137059	myeloid cells_115hpf	phykpl
med27.26	5.95927258283153e-06	-1.34648	0.195	0.439	0.137391	myeloid cells_115hpf	med27
deaf1.6	5.96268314436555e-06	1.84169	0.146	0.044	0.13747	myeloid cells_115hpf	deaf1
psmd11b.12	5.97015555275898e-06	-0.781915	0.463	0.7	0.137642	myeloid cells_115hpf	psmd11b
LOC107384359.23	5.99594876088426e-06	1.68093	0.22	0.083	0.138237	myeloid cells_115hpf	LOC107384359
lpin1.1	6.02756734200392e-06	4.17885	0.024	0.002	0.138966	myeloid cells_115hpf	lpin1
LOC107383958.2	6.02756734200392e-06	4.17885	0.024	0.002	0.138966	myeloid cells_115hpf	LOC107383958
chd4.17	6.14291378531845e-06	-1.41314	0.195	0.436	0.141625	myeloid cells_115hpf	chd4
mrps26.18	6.17653521607835e-06	-0.78205	0.439	0.685	0.1424	myeloid cells_115hpf	mrps26
LOC107388176.28	6.20614623626347e-06	-0.57515	0.646	0.869	0.143083	myeloid cells_115hpf	LOC107388176
ube2v2.24	6.25355331214082e-06	-0.440654	0.756	0.942	0.144176	myeloid cells_115hpf	ube2v2
atxn7l3.4	6.30810236879257e-06	3.52113	0.037	0.004	0.145433	myeloid cells_115hpf	atxn7l3
uba2.24	6.31397119460962e-06	-1.30606	0.244	0.474	0.145569	myeloid cells_115hpf	uba2
hdac3.16	6.39486091455857e-06	-1.33848	0.232	0.461	0.147434	myeloid cells_115hpf	hdac3
wu:fa11c10.33	6.49957877113981e-06	-3.31204	0.024	0.236	0.149848	myeloid cells_115hpf	wu:fa11c10
nup35.29	6.57014980897708e-06	-1.01728	0.427	0.613	0.151475	myeloid cells_115hpf	nup35
metrnl.25	6.64750665318615e-06	-2.3908	0.049	0.269	0.153258	myeloid cells_115hpf	metrnl
fam43a.20	6.70022412012963e-06	1.74106	0.159	0.05	0.154474	myeloid cells_115hpf	fam43a
LOC107395351.29	6.83544369938779e-06	1.0645	0.366	0.175	0.157591	myeloid cells_115hpf	LOC107395351
mkrn4.33	6.9303069235811e-06	-2.31516	0.037	0.256	0.159778	myeloid cells_115hpf	mkrn4
pls3.27	6.97611221657115e-06	-1.40171	0.207	0.451	0.160834	myeloid cells_115hpf	pls3
gpat4.1.11	7.00218136651063e-06	1.41045	0.244	0.097	0.161435	myeloid cells_115hpf	gpat4.1
b4galnt3b.15	7.07599597691367e-06	1.73868	0.146	0.044	0.163137	myeloid cells_115hpf	b4galnt3b
LOC107386829.10	7.09102673705884e-06	1.96585	0.122	0.033	0.163484	myeloid cells_115hpf	LOC107386829
nln.12	7.20300169407965e-06	1.89984	0.171	0.057	0.166065	myeloid cells_115hpf	nln
smim14.16	7.28103030150232e-06	1.36806	0.293	0.13	0.167864	myeloid cells_115hpf	smim14
traf2.9	7.29252700157399e-06	1.51202	0.232	0.091	0.168129	myeloid cells_115hpf	traf2
fkbp10b.26	7.34249503394527e-06	-3.11957	0.024	0.234	0.169281	myeloid cells_115hpf	fkbp10b
exosc6.26	7.36179199894907e-06	-0.958893	0.366	0.596	0.169726	myeloid cells_115hpf	exosc6
sema4e.24	7.37699086899901e-06	1.64253	0.134	0.038	0.170077	myeloid cells_115hpf	sema4e
vbp1.20	7.41758863232667e-06	-0.550716	0.768	0.887	0.171013	myeloid cells_115hpf	vbp1
sptlc2.21	7.42185953231444e-06	1.46507	0.244	0.097	0.171111	myeloid cells_115hpf	sptlc2
jam3.31	7.47991950065768e-06	-3.39852	0.012	0.216	0.17245	myeloid cells_115hpf	jam3
LOC107395306	7.5087062926115e-06	5.45186	0.012	0.001	0.173113	myeloid cells_115hpf	LOC107395306
LOC107373078	7.5087062926115e-06	5.45186	0.012	0.001	0.173113	myeloid cells_115hpf	LOC107373078
tmem244.1	7.5087062926115e-06	5.45186	0.012	0.001	0.173113	myeloid cells_115hpf	tmem244
LOC107382656	7.5087062926115e-06	5.45186	0.012	0.001	0.173113	myeloid cells_115hpf	LOC107382656
si:dkey-246g23.4	7.5087062926115e-06	5.45186	0.012	0.001	0.173113	myeloid cells_115hpf	si:dkey-246g23.4
cdc42ep5.21	7.59745638609119e-06	-3.41445	0.012	0.216	0.175159	myeloid cells_115hpf	cdc42ep5
cratb.15	7.78739686903321e-06	0.896423	0.549	0.333	0.179538	myeloid cells_115hpf	cratb
LOC107373027.12	7.80232194152162e-06	1.21551	0.305	0.136	0.179883	myeloid cells_115hpf	LOC107373027
nup58.28	7.96555284355919e-06	-0.94992	0.256	0.523	0.183646	myeloid cells_115hpf	nup58
blvrb.19	8.06748808206235e-06	1.76303	0.122	0.033	0.185996	myeloid cells_115hpf	blvrb
pomp.21	8.12869322641516e-06	-0.390895	0.951	0.991	0.187407	myeloid cells_115hpf	pomp
rtca.25	8.14718411534309e-06	-1.60237	0.146	0.377	0.187833	myeloid cells_115hpf	rtca
acaa1.11	8.20070079462529e-06	1.48294	0.232	0.09	0.189067	myeloid cells_115hpf	acaa1
etf1.20	8.23152161627759e-06	-0.717782	0.5	0.742	0.189778	myeloid cells_115hpf	etf1
fam73a.25	8.36029465098839e-06	-1.66394	0.122	0.356	0.192747	myeloid cells_115hpf	fam73a
fgd.16	8.45000830223237e-06	0.994747	0.415	0.213	0.194815	myeloid cells_115hpf	fgd
LOC107386861.27	8.57238739025364e-06	-1.28747	0.171	0.412	0.197636	myeloid cells_115hpf	LOC107386861
ranbp3.15	8.60046111924433e-06	-1.26252	0.268	0.49	0.198284	myeloid cells_115hpf	ranbp3
pkdcc.27	8.76324811791345e-06	-3.52792	0.012	0.214	0.202037	myeloid cells_115hpf	pkdcc
cpped1.13	8.84302018722748e-06	1.7164	0.183	0.064	0.203876	myeloid cells_115hpf	cpped1
pmp22.21	8.84369440840623e-06	0.127092	0.146	0.045	0.203891	myeloid cells_115hpf	pmp22
fzd10.29	8.87084733469389e-06	-3.89506	0.012	0.214	0.204517	myeloid cells_115hpf	fzd10
zgc:110540.22	8.95635127038082e-06	-1.42738	0.183	0.415	0.206489	myeloid cells_115hpf	zgc:110540
LOC107373805.21	8.97907784357694e-06	-0.967335	0.293	0.547	0.207013	myeloid cells_115hpf	LOC107373805
LOC107377652.32	9.01745250303416e-06	1.17653	0.439	0.25	0.207897	myeloid cells_115hpf	LOC107377652
znf217.17	9.03905615757217e-06	1.45751	0.232	0.091	0.208395	myeloid cells_115hpf	znf217
nfkbia.22	9.08414220979694e-06	-1.27359	0.195	0.434	0.209435	myeloid cells_115hpf	nfkbia
hdgf.20	9.24140673911301e-06	-1.0337	0.366	0.582	0.213061	myeloid cells_115hpf	hdgf
smim20.28	9.36836235062172e-06	-1.11847	0.22	0.463	0.215988	myeloid cells_115hpf	smim20
krt98.32	9.55835945422504e-06	-5.26802	0.11	0.337	0.220368	myeloid cells_115hpf	krt98
srgap3.11	9.60266339904523e-06	1.99117	0.134	0.039	0.221389	myeloid cells_115hpf	srgap3
lsm12.23	9.77550161300378e-06	-0.563233	0.585	0.834	0.225374	myeloid cells_115hpf	lsm12
ago3a.18	9.84741651890589e-06	1.86357	0.171	0.058	0.227032	myeloid cells_115hpf	ago3a
cdh2.30	9.91241899628899e-06	-2.6687	0.085	0.302	0.228531	myeloid cells_115hpf	cdh2
calub.28	1.00409925798438e-05	-1.36487	0.268	0.491	0.231495	myeloid cells_115hpf	calub
ern1.11	1.00863029257553e-05	1.71425	0.159	0.051	0.23254	myeloid cells_115hpf	ern1
tmod3.26	1.01657769474095e-05	0.882416	0.488	0.276	0.234372	myeloid cells_115hpf	tmod3
emc10.17	1.01782723522257e-05	0.94086	0.415	0.211	0.23466	myeloid cells_115hpf	emc10
mest.30	1.02624029015424e-05	-1.7894	0.11	0.335	0.2366	myeloid cells_115hpf	mest
mrpl4.28	1.04514877554112e-05	-0.818511	0.476	0.682	0.240959	myeloid cells_115hpf	mrpl4
LOC107377192.10	1.05221211540291e-05	2.31744	0.085	0.019	0.242588	myeloid cells_115hpf	LOC107377192
zadh2.8	1.05788105046445e-05	2.49435	0.073	0.015	0.243894	myeloid cells_115hpf	zadh2
mob3a.11	1.0590323221433e-05	1.18465	0.402	0.213	0.24416	myeloid cells_115hpf	mob3a
LOC107376130.14	1.06373196645809e-05	1.23299	0.329	0.156	0.245243	myeloid cells_115hpf	LOC107376130
LOC107384093.18	1.07489358769758e-05	1.45468	0.22	0.084	0.247817	myeloid cells_115hpf	LOC107384093
LOC107385693.21	1.10848395000912e-05	0.833173	0.5	0.279	0.255561	myeloid cells_115hpf	LOC107385693
chmp1a.11	1.11099281195348e-05	1.05565	0.366	0.179	0.256139	myeloid cells_115hpf	chmp1a
tbc1d8.13	1.1152022248357e-05	1.69948	0.171	0.058	0.25711	myeloid cells_115hpf	tbc1d8
lima1.26	1.1159171784609e-05	1.35779	0.171	0.057	0.257275	myeloid cells_115hpf	lima1
gatad1.20	1.11609662526035e-05	-1.65535	0.122	0.349	0.257316	myeloid cells_115hpf	gatad1
trpc1.1	1.12096772917358e-05	4.10609	0.024	0.002	0.258439	myeloid cells_115hpf	trpc1
cnot8.17	1.12624013956628e-05	-0.968317	0.366	0.583	0.259655	myeloid cells_115hpf	cnot8
abce1.28	1.13412310894345e-05	-0.973462	0.341	0.575	0.261472	myeloid cells_115hpf	abce1
ppif.11	1.13596288064528e-05	0.918009	0.537	0.333	0.261896	myeloid cells_115hpf	ppif
vps28.17	1.13876980489865e-05	0.866265	0.537	0.327	0.262543	myeloid cells_115hpf	vps28
tmem167a.20	1.14086551494981e-05	0.583881	0.829	0.724	0.263027	myeloid cells_115hpf	tmem167a
dtx3.12	1.14165060849503e-05	2.34334	0.085	0.019	0.263208	myeloid cells_115hpf	dtx3
wdr82.24	1.14857650568099e-05	-1.01803	0.293	0.528	0.264804	myeloid cells_115hpf	wdr82
prkcsh.19	1.15569275728035e-05	-0.749399	0.488	0.736	0.266445	myeloid cells_115hpf	prkcsh
LOC107386043.2	1.18097050941078e-05	3.47458	0.037	0.004	0.272273	myeloid cells_115hpf	LOC107386043
ftr82.27	1.19127066616728e-05	-3.42158	0.012	0.209	0.274647	myeloid cells_115hpf	ftr82
sirt6.29	1.19207068167922e-05	-1.83302	0.098	0.32	0.274832	myeloid cells_115hpf	sirt6
ndufa1.26	1.207543639578e-05	-0.547949	0.768	0.885	0.278399	myeloid cells_115hpf	ndufa1
pbxip1a.19	1.21908696820136e-05	-2.83238	0.024	0.227	0.281061	myeloid cells_115hpf	pbxip1a
tsn.32	1.2191400236167e-05	-1.26807	0.232	0.46	0.281073	myeloid cells_115hpf	tsn
LOC107374229.26	1.22693486435494e-05	0.82429	0.488	0.267	0.28287	myeloid cells_115hpf	LOC107374229
LOC107396454.16	1.24512200589837e-05	-0.952829	0.354	0.585	0.287063	myeloid cells_115hpf	LOC107396454
LOC107378986.13	1.25660069616575e-05	1.55772	0.195	0.071	0.289709	myeloid cells_115hpf	LOC107378986
atp6ap2.23	1.26301820322037e-05	0.888765	0.622	0.428	0.291189	myeloid cells_115hpf	atp6ap2
wdr54.28	1.26990232605901e-05	-1.51999	0.159	0.384	0.292776	myeloid cells_115hpf	wdr54
tmem269.23	1.28115061765282e-05	-1.93341	0.098	0.321	0.295369	myeloid cells_115hpf	tmem269
csgr03h19orf43.30	1.29012003372799e-05	-1.31151	0.244	0.461	0.297437	myeloid cells_115hpf	csgr03h19orf43
psmc3ip.29	1.29562534632829e-05	-1.31585	0.22	0.447	0.298706	myeloid cells_115hpf	psmc3ip
LOC107385726.31	1.29603842791325e-05	-3.87975	0.012	0.208	0.298802	myeloid cells_115hpf	LOC107385726
fam50a.13	1.31579516454642e-05	-1.18121	0.22	0.456	0.303357	myeloid cells_115hpf	fam50a
gins3.19	1.32301482555805e-05	-1.60529	0.146	0.37	0.305021	myeloid cells_115hpf	gins3
csgr10h12orf10.26	1.34641207272079e-05	-0.84632	0.378	0.622	0.310415	myeloid cells_115hpf	csgr10h12orf10
LOC107392516.25	1.35910832255934e-05	0.830906	0.549	0.333	0.313342	myeloid cells_115hpf	LOC107392516
flrt2.6	1.36524305664206e-05	2.94724	0.049	0.007	0.314757	myeloid cells_115hpf	flrt2
ccdc12.26	1.37004222114697e-05	-0.860565	0.427	0.645	0.315863	myeloid cells_115hpf	ccdc12
arl4c.22	1.39042520024724e-05	-1.26057	0.183	0.418	0.320563	myeloid cells_115hpf	arl4c
LOC107394767.9	1.40252863165114e-05	1.22388	0.268	0.114	0.323353	myeloid cells_115hpf	LOC107394767
LOC107374299.7	1.40712687363727e-05	1.31037	0.244	0.099	0.324413	myeloid cells_115hpf	LOC107374299
gtf2b.14	1.41365286628782e-05	-0.597546	0.524	0.783	0.325918	myeloid cells_115hpf	gtf2b
psmc4.18	1.41829649388039e-05	-0.659203	0.573	0.759	0.326988	myeloid cells_115hpf	psmc4
sash1b.30	1.42564394907012e-05	-2.49709	0.049	0.257	0.328682	myeloid cells_115hpf	sash1b
LOC107373687.16	1.4361629578874e-05	2.10757	0.085	0.019	0.331107	myeloid cells_115hpf	LOC107373687
ddx46.13	1.44451988867045e-05	-1.05899	0.329	0.543	0.333034	myeloid cells_115hpf	ddx46
smarca4.19	1.45124355048776e-05	-1.47865	0.122	0.354	0.334584	myeloid cells_115hpf	smarca4
tgm2b.28	1.45156725705371e-05	1.21493	0.146	0.045	0.334659	myeloid cells_115hpf	tgm2b
tspan4b.36	1.45466894576254e-05	-1.91191	0.122	0.35	0.335374	myeloid cells_115hpf	tspan4b
vrtn.33	1.46215787067528e-05	-4.28855	0	0.188	0.3371	myeloid cells_115hpf	vrtn
LOC107384994	1.47679851684767e-05	5.3644	0.012	0.001	0.340476	myeloid cells_115hpf	LOC107384994
LOC107387155	1.4789203915003e-05	5.20394	0.012	0.001	0.340965	myeloid cells_115hpf	LOC107387155
p4ha1.23	1.48705560263854e-05	-1.5352	0.134	0.361	0.342841	myeloid cells_115hpf	p4ha1
nup85.25	1.50233169090792e-05	-1.06104	0.317	0.531	0.346363	myeloid cells_115hpf	nup85
glula.32	1.52735850805499e-05	-0.660624	0.598	0.782	0.352133	myeloid cells_115hpf	glula
ppp4r1.14	1.54475863397553e-05	1.62632	0.195	0.072	0.356144	myeloid cells_115hpf	ppp4r1
tubg1.23	1.54502036129882e-05	-1.13006	0.256	0.484	0.356204	myeloid cells_115hpf	tubg1
hsd17b10.21	1.55244362134405e-05	-0.599845	0.659	0.806	0.357916	myeloid cells_115hpf	hsd17b10
cant1a.9	1.55900237022493e-05	1.42009	0.22	0.086	0.359428	myeloid cells_115hpf	cant1a
caprin1a.24	1.57785775189907e-05	-1.30517	0.232	0.451	0.363775	myeloid cells_115hpf	caprin1a
pdcd2.27	1.58335247537188e-05	-0.969818	0.28	0.53	0.365042	myeloid cells_115hpf	pdcd2
pabpn1.30	1.59773222906431e-05	-1.12597	0.293	0.511	0.368357	myeloid cells_115hpf	pabpn1
LOC107393234.25	1.60304821936842e-05	-0.467521	0.817	0.928	0.369583	myeloid cells_115hpf	LOC107393234
csgr03h10orf105.29	1.60367072718305e-05	-3.42887	0.012	0.205	0.369726	myeloid cells_115hpf	csgr03h10orf105
dad1.21	1.61278850764378e-05	-0.482469	0.841	0.95	0.371828	myeloid cells_115hpf	dad1
dpcd.19	1.63417002117097e-05	-1.87751	0.085	0.302	0.376758	myeloid cells_115hpf	dpcd
rexo1.9	1.63582813590064e-05	1.40747	0.244	0.101	0.37714	myeloid cells_115hpf	rexo1
trib2.20	1.63952737872116e-05	-1.8613	0.073	0.291	0.377993	myeloid cells_115hpf	trib2
LOC107376818	1.64019276362354e-05	4.08263	0.024	0.002	0.378146	myeloid cells_115hpf	LOC107376818
tmem175	1.64019276362354e-05	4.08263	0.024	0.002	0.378146	myeloid cells_115hpf	tmem175
csgr06h11orf53.1	1.64138784459402e-05	4.05955	0.024	0.002	0.378422	myeloid cells_115hpf	csgr06h11orf53
eif3l.23	1.69969963685061e-05	-0.552097	0.659	0.816	0.391866	myeloid cells_115hpf	eif3l
st8sia6.15	1.70340899461227e-05	1.53517	0.22	0.087	0.392721	myeloid cells_115hpf	st8sia6
mcm5.28	1.70631610230912e-05	-1.1531	0.244	0.489	0.393391	myeloid cells_115hpf	mcm5
LOC107385489.29	1.72010665259874e-05	-1.10738	0.341	0.553	0.396571	myeloid cells_115hpf	LOC107385489
LOC107394648.22	1.72742748573926e-05	-0.741428	0.585	0.75	0.398258	myeloid cells_115hpf	LOC107394648
porb.18	1.73183217801527e-05	1.28576	0.244	0.1	0.399274	myeloid cells_115hpf	porb
rab8a.10	1.73221029553295e-05	0.918308	0.451	0.245	0.399361	myeloid cells_115hpf	rab8a
ndufb4.23	1.73246199651694e-05	-0.612761	0.659	0.834	0.399419	myeloid cells_115hpf	ndufb4
mavs.10	1.75222828367206e-05	2.13596	0.098	0.024	0.403976	myeloid cells_115hpf	mavs
chst6.28	1.75707100493282e-05	-2.18778	0.061	0.27	0.405093	myeloid cells_115hpf	chst6
LOC107377959.24	1.76140440464294e-05	-0.767937	0.512	0.708	0.406092	myeloid cells_115hpf	LOC107377959
rbm42.13	1.77119227648764e-05	-0.979894	0.305	0.535	0.408348	myeloid cells_115hpf	rbm42
ddx47.23	1.78392543103715e-05	-0.882334	0.415	0.621	0.411284	myeloid cells_115hpf	ddx47
rnf213a.13	1.78841892826754e-05	1.36503	0.305	0.144	0.41232	myeloid cells_115hpf	rnf213a
gfpt1.18	1.79417805207204e-05	1.07325	0.354	0.175	0.413648	myeloid cells_115hpf	gfpt1
si:dkey-6n21.12.21	1.81417837945652e-05	-1.85861	0.085	0.3	0.418259	myeloid cells_115hpf	si:dkey-6n21.12
LOC107392108.29	1.8373957762944e-05	-1.05408	0.293	0.523	0.423612	myeloid cells_115hpf	LOC107392108
LOC107394415.17	1.84135584565333e-05	2.12194	0.098	0.024	0.424525	myeloid cells_115hpf	LOC107394415
tmem14ca.24	1.84452470200365e-05	-0.567986	0.61	0.821	0.425255	myeloid cells_115hpf	tmem14ca
LOC107396587.16	1.87785642607372e-05	-0.582508	0.61	0.782	0.43294	myeloid cells_115hpf	LOC107396587
dnajc25.28	1.8821865929604e-05	-1.08355	0.256	0.495	0.433938	myeloid cells_115hpf	dnajc25
znf706.23	1.89461300000605e-05	0.56154	0.768	0.559	0.436803	myeloid cells_115hpf	znf706
scarb2.13	1.94407807642729e-05	1.83879	0.171	0.06	0.448207	myeloid cells_115hpf	scarb2
rpl12.19	1.95270110141698e-05	-0.288177	1	1	0.450195	myeloid cells_115hpf	rpl12
map4k5.5	1.96435306663017e-05	1.96644	0.171	0.06	0.452882	myeloid cells_115hpf	map4k5
LOC107384146.24	1.97480780258172e-05	-1.08319	0.256	0.488	0.455292	myeloid cells_115hpf	LOC107384146
LOC107386623.17	1.99527396054562e-05	1.38012	0.22	0.086	0.46001	myeloid cells_115hpf	LOC107386623
akirin2.30	2.01390801289889e-05	-1.33015	0.134	0.364	0.464306	myeloid cells_115hpf	akirin2
efr3a.8	2.0406588566266e-05	1.99736	0.11	0.03	0.470474	myeloid cells_115hpf	efr3a
plekhb2.20	2.05990884928262e-05	1.43042	0.244	0.102	0.474912	myeloid cells_115hpf	plekhb2
borcs6.6	2.06076422493777e-05	1.89588	0.122	0.035	0.475109	myeloid cells_115hpf	borcs6
rnft2.14	2.06264096511504e-05	0.907795	0.439	0.238	0.475542	myeloid cells_115hpf	rnft2
skp1.18	2.08150661746724e-05	-0.451821	0.866	0.968	0.479891	myeloid cells_115hpf	skp1
LOC107384797.4	2.09933913638652e-05	3.37505	0.037	0.005	0.484003	myeloid cells_115hpf	LOC107384797
siah1.12	2.10801387987225e-05	-1.47112	0.134	0.358	0.486003	myeloid cells_115hpf	siah1
LOC107384710.14	2.10959606319542e-05	-0.30826	0.976	0.996	0.486367	myeloid cells_115hpf	LOC107384710
prim1.19	2.11187917889401e-05	-1.17354	0.22	0.451	0.486894	myeloid cells_115hpf	prim1
eif2s3.17	2.11764834195072e-05	-0.469052	0.829	0.899	0.488224	myeloid cells_115hpf	eif2s3
pfdn1.28	2.15634019329758e-05	-0.379044	0.976	0.988	0.497144	myeloid cells_115hpf	pfdn1
LOC107384483.4	2.19519176308579e-05	2.28696	0.085	0.02	0.506101	myeloid cells_115hpf	LOC107384483
LOC107394941.15	2.19599206445479e-05	-1.7143	0.11	0.325	0.506286	myeloid cells_115hpf	LOC107394941
txn2.14	2.21609594057331e-05	0.645511	0.854	0.762	0.510921	myeloid cells_115hpf	txn2
sbds.17	2.2754604069495e-05	-0.953565	0.366	0.571	0.524607	myeloid cells_115hpf	sbds
tra2b.16	2.30374618737444e-05	-0.768021	0.463	0.658	0.531129	myeloid cells_115hpf	tra2b
rab4b.13	2.30825412728029e-05	1.54437	0.207	0.081	0.532168	myeloid cells_115hpf	rab4b
bach1b.9	2.32149784332461e-05	2.39194	0.073	0.015	0.535221	myeloid cells_115hpf	bach1b
atp6v0c.18	2.33378950515214e-05	0.69525	0.793	0.626	0.538055	myeloid cells_115hpf	atp6v0c
gramd3.15	2.33397947967818e-05	-3.99599	0	0.18	0.538099	myeloid cells_115hpf	gramd3
hdac8.17	2.33749948379909e-05	-1.34763	0.146	0.37	0.538911	myeloid cells_115hpf	hdac8
dag1.24	2.33955556809125e-05	-2.52025	0.049	0.25	0.539385	myeloid cells_115hpf	dag1
slc46a2.1	2.34698443748331e-05	4.03683	0.024	0.002	0.541097	myeloid cells_115hpf	slc46a2
yif1a.21	2.35693063641335e-05	-1.34961	0.183	0.405	0.54339	myeloid cells_115hpf	yif1a
LOC107390267.24	2.36097522709637e-05	-0.324432	1	0.996	0.544323	myeloid cells_115hpf	LOC107390267
irf2bp2.12	2.38263225626003e-05	1.27196	0.256	0.11	0.549316	myeloid cells_115hpf	irf2bp2
dnajc9.28	2.39730829835328e-05	-1.22823	0.22	0.443	0.552699	myeloid cells_115hpf	dnajc9
pabpc1a.26	2.42764956958998e-05	-0.405386	0.976	0.987	0.559695	myeloid cells_115hpf	pabpc1a
sox19b.26	2.44698303109921e-05	-2.57016	0.061	0.263	0.564152	myeloid cells_115hpf	sox19b
lrch2.5	2.4609214937906e-05	2.95361	0.049	0.008	0.567365	myeloid cells_115hpf	lrch2
abhd12b.20	2.46494053942894e-05	1.13404	0.341	0.17	0.568292	myeloid cells_115hpf	abhd12b
lpar6a.21	2.48818265201472e-05	1.17814	0.341	0.167	0.573651	myeloid cells_115hpf	lpar6a
hypk.29	2.50896791339947e-05	-0.432189	0.646	0.864	0.578443	myeloid cells_115hpf	hypk
eef1a1a.4	2.52248803304659e-05	3.29199	0.037	0.005	0.58156	myeloid cells_115hpf	eef1a1a
LOC107383045.16	2.53537152310955e-05	-2.01115	0.049	0.254	0.58453	myeloid cells_115hpf	LOC107383045
arrdc2.13	2.55442011707185e-05	1.61897	0.207	0.082	0.588922	myeloid cells_115hpf	arrdc2
ube2r2.10	2.56893470971303e-05	2.26699	0.085	0.02	0.592268	myeloid cells_115hpf	ube2r2
purb.26	2.58551627633376e-05	-0.920167	0.439	0.623	0.596091	myeloid cells_115hpf	purb
thoc3.28	2.60724645754393e-05	-1.0517	0.317	0.525	0.601101	myeloid cells_115hpf	thoc3
tbca.25	2.63796539053976e-05	-0.697621	0.585	0.723	0.608183	myeloid cells_115hpf	tbca
mogs.11	2.64201230269217e-05	0.985424	0.378	0.194	0.609116	myeloid cells_115hpf	mogs
thap12a.17	2.65048790713267e-05	-1.77108	0.073	0.284	0.61107	myeloid cells_115hpf	thap12a
thumpd3.27	2.65799385431898e-05	-0.772137	0.427	0.659	0.6128	myeloid cells_115hpf	thumpd3
uevld.10	2.67146985405589e-05	1.47349	0.22	0.089	0.615907	myeloid cells_115hpf	uevld
etv4.26	2.68813502973149e-05	-2.41433	0.049	0.248	0.61975	myeloid cells_115hpf	etv4
cln6.10	2.69830249478924e-05	1.23685	0.293	0.136	0.622094	myeloid cells_115hpf	cln6
LOC107394769	2.6983223557578e-05	5.28194	0.012	0.001	0.622098	myeloid cells_115hpf	LOC107394769
fau.21	2.70166204678412e-05	-0.263161	1	0.999	0.622868	myeloid cells_115hpf	fau
ankrd13a.4	2.71514778773445e-05	2.25219	0.085	0.02	0.625977	myeloid cells_115hpf	ankrd13a
sccpdh.17	2.7189091555458e-05	0.711323	0.549	0.316	0.626845	myeloid cells_115hpf	sccpdh
ifngr1l.6	2.73404899430346e-05	1.70832	0.146	0.047	0.630335	myeloid cells_115hpf	ifngr1l
mrtfbb.2	2.75038177207251e-05	2.91271	0.037	0.005	0.634101	myeloid cells_115hpf	mrtfbb
LOC107388258.2	2.75798872142108e-05	2.80225	0.049	0.008	0.635854	myeloid cells_115hpf	LOC107388258
elk3.7	2.76647750466695e-05	2.89728	0.049	0.008	0.637811	myeloid cells_115hpf	elk3
creb3l1.17	2.76866928315357e-05	2.17574	0.085	0.02	0.638317	myeloid cells_115hpf	creb3l1
slc2a12.22	2.80311341776682e-05	1.19897	0.244	0.102	0.646258	myeloid cells_115hpf	slc2a12
ndufs7.23	2.81207531150305e-05	-0.585271	0.671	0.823	0.648324	myeloid cells_115hpf	ndufs7
LOC107397252.10	2.83691410217463e-05	1.41612	0.207	0.081	0.654051	myeloid cells_115hpf	LOC107397252
usp4.13	2.90008781388295e-05	1.3206	0.268	0.119	0.668615	myeloid cells_115hpf	usp4
mcfd2.26	2.90134027310691e-05	0.912016	0.427	0.234	0.668904	myeloid cells_115hpf	mcfd2
ssr4.24	2.91106857141633e-05	0.593007	0.841	0.782	0.671147	myeloid cells_115hpf	ssr4
rfc1.29	2.91370590826589e-05	-1.44068	0.195	0.41	0.671755	myeloid cells_115hpf	rfc1
fkbp9.26	2.91546681579607e-05	-1.22161	0.195	0.433	0.672161	myeloid cells_115hpf	fkbp9
prkdc.8	2.96207916742125e-05	2.1458	0.134	0.042	0.682907	myeloid cells_115hpf	prkdc
eri1.13	3.03126624837878e-05	-1.22125	0.171	0.4	0.698858	myeloid cells_115hpf	eri1
phf20.23	3.05404270018924e-05	-1.35845	0.22	0.427	0.70411	myeloid cells_115hpf	phf20
umps.25	3.06115336584375e-05	-1.28676	0.207	0.423	0.705749	myeloid cells_115hpf	umps
ppcs.11	3.0669818972046e-05	0.792608	0.463	0.254	0.707093	myeloid cells_115hpf	ppcs
ddx49.21	3.11118577568644e-05	-1.13365	0.244	0.461	0.717284	myeloid cells_115hpf	ddx49
xbp1.19	3.15919763662422e-05	0.667563	0.683	0.478	0.728353	myeloid cells_115hpf	xbp1
mrpl2.18	3.16195202134204e-05	-0.719808	0.427	0.647	0.728988	myeloid cells_115hpf	mrpl2
hnrnpr.18	3.20367729092272e-05	-0.640419	0.427	0.696	0.738608	myeloid cells_115hpf	hnrnpr
morc2.16	3.24960030471935e-05	-0.920257	0.39	0.588	0.749195	myeloid cells_115hpf	morc2
fam104a.14	3.25603678209111e-05	1.20937	0.293	0.137	0.750679	myeloid cells_115hpf	fam104a
eif5b.27	3.29767227907956e-05	-0.902104	0.439	0.618	0.760278	myeloid cells_115hpf	eif5b
map7d1.17	3.31866911314291e-05	-2.0881	0.061	0.261	0.765119	myeloid cells_115hpf	map7d1
csgr12h10orf2.22	3.40301658083782e-05	-1.23738	0.22	0.436	0.784565	myeloid cells_115hpf	csgr12h10orf2
entpd4.12	3.40736339848606e-05	1.44188	0.256	0.115	0.785568	myeloid cells_115hpf	entpd4
sp5.32	3.42162318459033e-05	-3.24606	0.049	0.24	0.788855	myeloid cells_115hpf	sp5
ndufa7.16	3.42807913700966e-05	-0.61192	0.646	0.791	0.790344	myeloid cells_115hpf	ndufa7
dnajb6.14	3.45124040289653e-05	-1.264	0.171	0.394	0.795683	myeloid cells_115hpf	dnajb6
prpf3.21	3.45268295173177e-05	-1.49455	0.122	0.338	0.796016	myeloid cells_115hpf	prpf3
stt3a.20	3.45395573281587e-05	-0.601616	0.671	0.852	0.796309	myeloid cells_115hpf	stt3a
chtop.23	3.50773798733927e-05	-0.911042	0.39	0.594	0.808709	myeloid cells_115hpf	chtop
gas7b.10	3.5534578698062e-05	2.08846	0.098	0.025	0.81925	myeloid cells_115hpf	gas7b
LOC107388859.27	3.55454764119534e-05	-0.759589	0.402	0.65	0.819501	myeloid cells_115hpf	LOC107388859
LOC107375071.23	3.55642728220154e-05	-1.03705	0.11	0.031	0.819934	myeloid cells_115hpf	LOC107375071
LOC107391078.18	3.58062449445475e-05	-0.749668	0.476	0.669	0.825513	myeloid cells_115hpf	LOC107391078
stk26.17	3.63809728717192e-05	1.6817	0.28	0.128	0.838763	myeloid cells_115hpf	stk26
spata2l.18	3.70632152594674e-05	1.07509	0.329	0.16	0.854492	myeloid cells_115hpf	spata2l
zranb2.27	3.70834816477143e-05	-0.97329	0.317	0.535	0.85496	myeloid cells_115hpf	zranb2
mctp1.17	3.77264223845804e-05	2.07549	0.122	0.037	0.869783	myeloid cells_115hpf	mctp1
cfap45.12	3.80836829764102e-05	2.10187	0.122	0.037	0.878019	myeloid cells_115hpf	cfap45
znf804b.3	3.84885277943194e-05	3.29199	0.037	0.005	0.887353	myeloid cells_115hpf	znf804b
fam92a1.24	3.94917765601388e-05	-1.89021	0.073	0.274	0.910483	myeloid cells_115hpf	fam92a1
acot13.17	3.98951937266321e-05	0.8586	0.415	0.22	0.919784	myeloid cells_115hpf	acot13
LOC107384763.20	4.06719682802994e-05	1.31475	0.232	0.097	0.937692	myeloid cells_115hpf	LOC107384763
rsrp1.30	4.07650061938339e-05	-1.15731	0.293	0.497	0.939837	myeloid cells_115hpf	rsrp1
jarid2.27	4.09945137353375e-05	-3.14083	0.012	0.19	0.945129	myeloid cells_115hpf	jarid2
mrpl40.27	4.1006783708361e-05	-0.796748	0.366	0.59	0.945411	myeloid cells_115hpf	mrpl40
LOC107376855.17	4.12485009561691e-05	-1.24015	0.183	0.406	0.950984	myeloid cells_115hpf	LOC107376855
romo1.25	4.20187856371978e-05	-0.546891	0.78	0.893	0.968743	myeloid cells_115hpf	romo1
csgr06h3orf33.13	4.22562529791672e-05	1.92048	0.122	0.037	0.974218	myeloid cells_115hpf	csgr06h3orf33
LOC107376796	4.25822165028361e-05	2.87897	0.049	0.008	0.981733	myeloid cells_115hpf	LOC107376796
cnpy2.22	4.29058849219988e-05	-1.5394	0.11	0.321	0.989195	myeloid cells_115hpf	cnpy2
map2k4.7	4.31686561924859e-05	1.05526	0.354	0.182	0.995253	myeloid cells_115hpf	map2k4
arid3b.1.20	4.3626393866926e-05	-2.26135	0.049	0.241	1	myeloid cells_115hpf	arid3b.1
LOC107384718.20	4.3669819534025e-05	-1.113	0.244	0.462	1	myeloid cells_115hpf	LOC107384718
hmces.28	4.3844556561529e-05	-1.55013	0.134	0.342	1	myeloid cells_115hpf	hmces
ccna2.23	4.38948575105638e-05	-1.03992	0.232	0.458	1	myeloid cells_115hpf	ccna2
mcm4.23	4.43397319695361e-05	-1.21718	0.183	0.406	1	myeloid cells_115hpf	mcm4
arhgap17b.12	4.45937441599896e-05	1.32506	0.256	0.114	1	myeloid cells_115hpf	arhgap17b
cnih1.26	4.52014204601868e-05	-0.623098	0.598	0.774	1	myeloid cells_115hpf	cnih1
LOC107384947.1	4.52318443551776e-05	3.9283	0.024	0.002	1	myeloid cells_115hpf	LOC107384947
LOC107396530	4.5293070179974e-05	3.88708	0.024	0.002	1	myeloid cells_115hpf	LOC107396530
LOC107394051.6	4.54550543035143e-05	3.20394	0.037	0.005	1	myeloid cells_115hpf	LOC107394051
acsbg2.22	4.54823073498809e-05	0.99434	0.402	0.217	1	myeloid cells_115hpf	acsbg2
armc6.27	4.56714432695876e-05	-1.87135	0.073	0.272	1	myeloid cells_115hpf	armc6
LOC107381796.8	4.60132032504947e-05	1.95069	0.122	0.037	1	myeloid cells_115hpf	LOC107381796
LOC107375807	4.63335968142612e-05	5.20394	0.012	0.001	1	myeloid cells_115hpf	LOC107375807
LOC107375174	4.63335968142612e-05	5.20394	0.012	0.001	1	myeloid cells_115hpf	LOC107375174
spred3	4.63335968142612e-05	5.20394	0.012	0.001	1	myeloid cells_115hpf	spred3
lsm14b.1	4.63335968142612e-05	5.20394	0.012	0.001	1	myeloid cells_115hpf	lsm14b
gad1.23	4.64867320209316e-05	-3.71147	0.012	0.188	1	myeloid cells_115hpf	gad1
gemin2.20	4.6545381609098e-05	-0.945208	0.317	0.522	1	myeloid cells_115hpf	gemin2
tacc1.14	4.66135667948961e-05	2.02746	0.098	0.026	1	myeloid cells_115hpf	tacc1
LOC107378666.15	4.69287597880203e-05	-0.694878	0.512	0.712	1	myeloid cells_115hpf	LOC107378666
srm.25	4.69399365858501e-05	-0.659064	0.463	0.68	1	myeloid cells_115hpf	srm
abr.7	4.69630447177088e-05	2.32717	0.085	0.021	1	myeloid cells_115hpf	abr
rpl17.19	4.70189440206973e-05	-0.191171	1	1	1	myeloid cells_115hpf	rpl17
ccm2.9	4.70819059705025e-05	1.15357	0.317	0.155	1	myeloid cells_115hpf	ccm2
akirin1.23	4.73855323940858e-05	-1.02589	0.28	0.499	1	myeloid cells_115hpf	akirin1
ift22.20	4.75188101761899e-05	-2.28475	0.024	0.21	1	myeloid cells_115hpf	ift22
LOC107384318.8	4.75569411898597e-05	0.889622	0.402	0.214	1	myeloid cells_115hpf	LOC107384318
sdhd.21	4.77116811524768e-05	-0.850619	0.402	0.601	1	myeloid cells_115hpf	sdhd
ppm1j.9	4.80373382726742e-05	2.58974	0.061	0.012	1	myeloid cells_115hpf	ppm1j
LOC107391505.4	4.81102973839513e-05	1.26056	0.232	0.097	1	myeloid cells_115hpf	LOC107391505
LOC107384633.10	4.86290470887297e-05	0.810875	0.573	0.376	1	myeloid cells_115hpf	LOC107384633
acvr1l.14	4.93819909267367e-05	-1.69322	0.098	0.3	1	myeloid cells_115hpf	acvr1l
fgf17.31	4.97682590828065e-05	-5.12178	0	0.169	1	myeloid cells_115hpf	fgf17
ptgs2.23	4.99507399637768e-05	1.57719	0.134	0.043	1	myeloid cells_115hpf	ptgs2
map3k22.6	5.00775540349122e-05	2.72092	0.073	0.016	1	myeloid cells_115hpf	map3k22
vps11.3	5.05888688791797e-05	1.82251	0.122	0.037	1	myeloid cells_115hpf	vps11
clk2.14	5.06584336133265e-05	-1.69216	0.073	0.275	1	myeloid cells_115hpf	clk2
nsfl1c.16	5.08529804125621e-05	-0.82868	0.366	0.576	1	myeloid cells_115hpf	nsfl1c
map3k8.9	5.17752092818219e-05	1.59778	0.171	0.063	1	myeloid cells_115hpf	map3k8
pofut2.18	5.21116745087459e-05	-1.87264	0.073	0.27	1	myeloid cells_115hpf	pofut2
myrf.4	5.2664016813692e-05	2.79651	0.049	0.008	1	myeloid cells_115hpf	myrf
eif4eb.17	5.27661740097362e-05	-1.10464	0.28	0.483	1	myeloid cells_115hpf	eif4eb
brinp3a.2.31	5.3162275063985e-05	-1.54673	0.134	0.339	1	myeloid cells_115hpf	brinp3a.2
ostf1.8	5.35608924130883e-05	2.35233	0.073	0.016	1	myeloid cells_115hpf	ostf1
LOC107380868.35	5.43023224190761e-05	1.18724	0.329	0.166	1	myeloid cells_115hpf	LOC107380868
ddx23.18	5.442152411775e-05	-0.740182	0.5	0.681	1	myeloid cells_115hpf	ddx23
dennd4b.6	5.51439817260645e-05	2.33441	0.073	0.016	1	myeloid cells_115hpf	dennd4b
mical1.5	5.51468467730868e-05	2.82543	0.049	0.008	1	myeloid cells_115hpf	mical1
LOC107380144.30	5.52797577131576e-05	-3.16858	0.012	0.185	1	myeloid cells_115hpf	LOC107380144
znrf2.19	5.54213637946111e-05	1.3231	0.22	0.091	1	myeloid cells_115hpf	znrf2
ift43.22	5.57523236926862e-05	-1.62815	0.11	0.312	1	myeloid cells_115hpf	ift43
LOC107373451.28	5.59694975995878e-05	0.458111	0.902	0.828	1	myeloid cells_115hpf	LOC107373451
LOC107387756.28	5.60698036684592e-05	0.846904	0.476	0.281	1	myeloid cells_115hpf	LOC107387756
ptges2.31	5.63329980732646e-05	-0.926347	0.207	0.444	1	myeloid cells_115hpf	ptges2
mocs1.7	5.64191772016175e-05	1.81887	0.085	0.021	1	myeloid cells_115hpf	mocs1
zdhhc13.16	5.64353582578003e-05	0.784251	0.524	0.316	1	myeloid cells_115hpf	zdhhc13
hn1.17	5.66473071041681e-05	-2.03965	0.061	0.253	1	myeloid cells_115hpf	hn1
rpl7.15	5.68519759688761e-05	-0.135368	1	1	1	myeloid cells_115hpf	rpl7
cd2bp2.20	5.68628267430818e-05	-0.774369	0.488	0.661	1	myeloid cells_115hpf	cd2bp2
mrto4.28	5.69892560871006e-05	-0.726513	0.39	0.602	1	myeloid cells_115hpf	mrto4
cdc42ep1a.30	5.71255597535391e-05	1.39177	0.195	0.076	1	myeloid cells_115hpf	cdc42ep1a
LOC107389838.18	5.71990229904758e-05	-3.94474	0	0.165	1	myeloid cells_115hpf	LOC107389838
LOC107387566.29	5.74409363490962e-05	0.804079	0.341	0.167	1	myeloid cells_115hpf	LOC107387566
ndufa5.12	5.7571655884882e-05	-0.558913	0.707	0.857	1	myeloid cells_115hpf	ndufa5
tp53rk.29	5.78615576629021e-05	-1.05571	0.28	0.482	1	myeloid cells_115hpf	tp53rk
pafah1b1.19	5.8149517560908e-05	1.02661	0.28	0.129	1	myeloid cells_115hpf	pafah1b1
kiaa1107.4	5.82951869752259e-05	2.34036	0.073	0.016	1	myeloid cells_115hpf	kiaa1107
sox2.29	5.86204154197221e-05	-4.14246	0	0.165	1	myeloid cells_115hpf	sox2
LOC107393784.29	5.93961117864861e-05	-2.8008	0.024	0.202	1	myeloid cells_115hpf	LOC107393784
mfsd1.16	5.94634658687207e-05	1.45751	0.22	0.093	1	myeloid cells_115hpf	mfsd1
LOC107373777.5	5.95823805331453e-05	2.3644	0.073	0.016	1	myeloid cells_115hpf	LOC107373777
ppp4r2.26	5.98091041008025e-05	-1.43207	0.146	0.352	1	myeloid cells_115hpf	ppp4r2
vamp5.23	6.00770645746296e-05	1.55349	0.171	0.063	1	myeloid cells_115hpf	vamp5
LOC107382375.18	6.01015734916352e-05	-0.708255	0.512	0.681	1	myeloid cells_115hpf	LOC107382375
top1.31	6.01233741849453e-05	-0.907336	0.256	0.484	1	myeloid cells_115hpf	top1
shdb.33	6.03341104739885e-05	-3.18431	0.012	0.184	1	myeloid cells_115hpf	shdb
nab2.5	6.08781654877361e-05	2.80225	0.049	0.008	1	myeloid cells_115hpf	nab2
afap1l1b.17	6.12330300878357e-05	2.09211	0.085	0.021	1	myeloid cells_115hpf	afap1l1b
fam63a.5	6.1439464405317e-05	1.80912	0.134	0.044	1	myeloid cells_115hpf	fam63a
ppa2.24	6.16333075105005e-05	-0.935646	0.317	0.534	1	myeloid cells_115hpf	ppa2
vamp3.8	6.21068572659106e-05	0.636146	0.695	0.488	1	myeloid cells_115hpf	vamp3
gpr146.11	6.22821767939358e-05	1.59596	0.134	0.043	1	myeloid cells_115hpf	gpr146
chmp5b.18	6.2719764477345e-05	0.956912	0.341	0.172	1	myeloid cells_115hpf	chmp5b
wnk3.3	6.40490884133995e-05	3.10019	0.049	0.008	1	myeloid cells_115hpf	wnk3
tp53i3.23	6.49147043490257e-05	1.45257	0.28	0.136	1	myeloid cells_115hpf	tp53i3
rrp7a.20	6.50518463081888e-05	-0.682707	0.378	0.623	1	myeloid cells_115hpf	rrp7a
atg7.8	6.54777544782663e-05	1.34073	0.244	0.109	1	myeloid cells_115hpf	atg7
ddx56.29	6.56004690082955e-05	-1.15675	0.244	0.449	1	myeloid cells_115hpf	ddx56
agmo.16	6.63741882141848e-05	0.476494	0.146	0.05	1	myeloid cells_115hpf	agmo
abcd3.13	6.67925732869178e-05	1.06018	0.305	0.147	1	myeloid cells_115hpf	abcd3
scp2.28	6.71187453304803e-05	0.727865	0.61	0.4	1	myeloid cells_115hpf	scp2
tomm22.28	6.73712498108703e-05	-0.679947	0.402	0.639	1	myeloid cells_115hpf	tomm22
pole3.24	6.76777597145818e-05	-0.722318	0.354	0.58	1	myeloid cells_115hpf	pole3
ccne2.25	6.90076011562837e-05	-1.37672	0.22	0.42	1	myeloid cells_115hpf	ccne2
LOC107377651.13	7.00796025612595e-05	2.08773	0.085	0.021	1	myeloid cells_115hpf	LOC107377651
p4hb.28	7.01863733811921e-05	0.76007	0.634	0.455	1	myeloid cells_115hpf	p4hb
LOC107389124.2	7.02751173175753e-05	2.81379	0.049	0.008	1	myeloid cells_115hpf	LOC107389124
prps2.21	7.04501852143877e-05	-0.508367	0.598	0.793	1	myeloid cells_115hpf	prps2
vps33a.6	7.04736015876845e-05	2.33738	0.073	0.017	1	myeloid cells_115hpf	vps33a
LOC107376074.32	7.12905333601681e-05	-1.96616	0.061	0.25	1	myeloid cells_115hpf	LOC107376074
LOC107395254.30	7.1501193236146e-05	-3.05411	0.024	0.199	1	myeloid cells_115hpf	LOC107395254
tbcel.7	7.17111609346066e-05	2.08992	0.085	0.021	1	myeloid cells_115hpf	tbcel
LOC107387381.4	7.21323133423051e-05	3.03401	0.037	0.005	1	myeloid cells_115hpf	LOC107387381
rab5ab.6	7.27182656883028e-05	0.917047	0.378	0.2	1	myeloid cells_115hpf	rab5ab
cab39l.18	7.29369701427768e-05	-1.10874	0.305	0.496	1	myeloid cells_115hpf	cab39l
mak16.25	7.3198991711783e-05	-1.23122	0.22	0.421	1	myeloid cells_115hpf	mak16
LOC107391264.12	7.40245944140066e-05	0.779827	0.585	0.403	1	myeloid cells_115hpf	LOC107391264
slc38a4.7	7.4563408795345e-05	1.48608	0.183	0.071	1	myeloid cells_115hpf	slc38a4
cdk11b.22	7.46646112015071e-05	-1.20474	0.22	0.423	1	myeloid cells_115hpf	cdk11b
LOC107397101.20	7.4937202184234e-05	1.20253	0.28	0.132	1	myeloid cells_115hpf	LOC107397101
LOC107396219.19	7.51783882242861e-05	-1.05566	0.317	0.505	1	myeloid cells_115hpf	LOC107396219
zmp:0000000930.1	7.5464386480563e-05	5.12994	0.012	0.001	1	myeloid cells_115hpf	zmp:0000000930
LOC107373817	7.5464386480563e-05	5.12994	0.012	0.001	1	myeloid cells_115hpf	LOC107373817
LOC107394140	7.5464386480563e-05	5.12994	0.012	0.001	1	myeloid cells_115hpf	LOC107394140
gnat2	7.5464386480563e-05	5.12994	0.012	0.001	1	myeloid cells_115hpf	gnat2
pus1.16	7.61884312760565e-05	-0.982242	0.268	0.485	1	myeloid cells_115hpf	pus1
ndufa4a.26	7.63177700029148e-05	-0.298032	1	0.998	1	myeloid cells_115hpf	ndufa4a
LOC107396802.14	7.73481661301435e-05	-2.33379	0.037	0.216	1	myeloid cells_115hpf	LOC107396802
serpinh1.35	7.82380762756149e-05	-1.93008	0.098	0.29	1	myeloid cells_115hpf	serpinh1
smn1.20	7.87415800439153e-05	-0.823015	0.378	0.589	1	myeloid cells_115hpf	smn1
LOC107375852.7	7.87924350485414e-05	0.9194	0.39	0.212	1	myeloid cells_115hpf	LOC107375852
LOC107380017.33	7.88850007198627e-05	1.03805	0.22	0.092	1	myeloid cells_115hpf	LOC107380017
LOC107378774.32	8.10253936255018e-05	-0.528154	0.695	0.846	1	myeloid cells_115hpf	LOC107378774
LOC107379289.1	8.1232215815896e-05	3.82737	0.024	0.002	1	myeloid cells_115hpf	LOC107379289
LOC107395237.1	8.1232215815896e-05	3.73305	0.024	0.002	1	myeloid cells_115hpf	LOC107395237
gins2.25	8.15906266480141e-05	-0.962012	0.293	0.506	1	myeloid cells_115hpf	gins2
disc1.2	8.17501423212659e-05	2.54497	0.061	0.012	1	myeloid cells_115hpf	disc1
esyt2a.10	8.19677598194607e-05	2.27528	0.085	0.022	1	myeloid cells_115hpf	esyt2a
mblac2.12	8.21051570521484e-05	1.16146	0.268	0.124	1	myeloid cells_115hpf	mblac2
gnb1b.22	8.2144784994566e-05	0.615877	0.707	0.532	1	myeloid cells_115hpf	gnb1b
slc26a5.10	8.22233783938545e-05	1.78778	0.159	0.058	1	myeloid cells_115hpf	slc26a5
lhfp.21	8.26058757083141e-05	-3.2583	0.012	0.179	1	myeloid cells_115hpf	lhfp
acat1.26	8.30895673173293e-05	-0.815065	0.451	0.629	1	myeloid cells_115hpf	acat1
rrs1.30	8.35243390782032e-05	-0.796692	0.415	0.614	1	myeloid cells_115hpf	rrs1
zgc:153675.23	8.43531396701732e-05	-1.00762	0.378	0.563	1	myeloid cells_115hpf	zgc:153675
LOC107380822.7	8.49167052221235e-05	1.59964	0.146	0.051	1	myeloid cells_115hpf	LOC107380822
sdhaf3.24	8.49434524495816e-05	0.80199	0.537	0.337	1	myeloid cells_115hpf	sdhaf3
ndufb8.23	8.65159049149009e-05	-0.430679	0.695	0.841	1	myeloid cells_115hpf	ndufb8
ddt.23	8.7302070251674e-05	-0.562853	0.707	0.847	1	myeloid cells_115hpf	ddt
crabp2a.33	8.77776381021514e-05	-3.28207	0.061	0.241	1	myeloid cells_115hpf	crabp2a
gtf2a2.15	8.77814350677938e-05	-0.820394	0.415	0.603	1	myeloid cells_115hpf	gtf2a2
p3h4.22	8.82113833552613e-05	-1.98098	0.073	0.261	1	myeloid cells_115hpf	p3h4
fbln1.1.28	8.90281762861104e-05	-3.5744	0.037	0.21	1	myeloid cells_115hpf	fbln1.1
rexo4.21	8.93733199828936e-05	-1.48158	0.134	0.332	1	myeloid cells_115hpf	rexo4
psmb6.26	8.96087472628754e-05	-0.296702	0.976	0.997	1	myeloid cells_115hpf	psmb6
LOC107373907.30	9.05617821019829e-05	-3.98198	0	0.158	1	myeloid cells_115hpf	LOC107373907
aars.12	9.06006513092006e-05	1.25989	0.244	0.109	1	myeloid cells_115hpf	aars
sp5l.33	9.07201793301341e-05	-4.73842	0	0.159	1	myeloid cells_115hpf	sp5l
LOC107396749.26	9.09080344678179e-05	-2.10738	0.073	0.259	1	myeloid cells_115hpf	LOC107396749
metap1.20	9.16477253028248e-05	-0.585094	0.512	0.707	1	myeloid cells_115hpf	metap1
tmem59.17	9.20906201468706e-05	0.879939	0.598	0.467	1	myeloid cells_115hpf	tmem59
si:ch211-197h24.6.30	9.25334845593878e-05	-1.29496	0.183	0.382	1	myeloid cells_115hpf	si:ch211-197h24.6
mrpl22.30	9.30117061399996e-05	-1.04036	0.28	0.48	1	myeloid cells_115hpf	mrpl22
pcgf6.16	9.33089339643961e-05	-0.922536	0.329	0.533	1	myeloid cells_115hpf	pcgf6
LOC107383223.26	9.370875646218e-05	-3.03497	0.012	0.177	1	myeloid cells_115hpf	LOC107383223
wnt5b.28	9.39281587832367e-05	-4.32785	0	0.158	1	myeloid cells_115hpf	wnt5b
rab6a.22	9.39380846105022e-05	-1.36167	0.134	0.337	1	myeloid cells_115hpf	rab6a
nup37.19	9.39723922488627e-05	-1.00859	0.256	0.469	1	myeloid cells_115hpf	nup37
LOC107372398.27	9.4125362516535e-05	-1.5602	0.098	0.294	1	myeloid cells_115hpf	LOC107372398
cdx4.31	9.47723293428723e-05	-4.93089	0.012	0.176	1	myeloid cells_115hpf	cdx4
nup43.22	9.4831155218537e-05	-1.00507	0.22	0.432	1	myeloid cells_115hpf	nup43
mixl1.32	9.70933600314543e-05	-5.43488	0	0.158	1	myeloid cells_115hpf	mixl1
LOC107380447.21	9.80537281422167e-05	-2.57673	0.024	0.195	1	myeloid cells_115hpf	LOC107380447
plod1.19	9.91628812566244e-05	-2.59957	0.024	0.194	1	myeloid cells_115hpf	plod1
sfmbt1.14	0.000100102	1.75648	0.122	0.039	1	myeloid cells_115hpf	sfmbt1
irx7.32	0.000101138	-3.78714	0.012	0.175	1	myeloid cells_115hpf	irx7
nusap1.20	0.000101257	-0.603539	0.293	0.557	1	myeloid cells_115hpf	nusap1
setd3.16	0.000101277	0.850094	0.402	0.218	1	myeloid cells_115hpf	setd3
LOC107383478.8	0.000101617	1.69698	0.146	0.052	1	myeloid cells_115hpf	LOC107383478
timm17a.26	0.000102142	-0.48276	0.476	0.716	1	myeloid cells_115hpf	timm17a
ctnnbl1.24	0.000102746	-0.985421	0.293	0.494	1	myeloid cells_115hpf	ctnnbl1
pole4.23	0.000103232	-0.892308	0.329	0.535	1	myeloid cells_115hpf	pole4
LOC107385820.2	0.00010344	2.51326	0.061	0.013	1	myeloid cells_115hpf	LOC107385820
LOC107373656.21	0.000103964	-1.37332	0.146	0.347	1	myeloid cells_115hpf	LOC107373656
LOC107393161.5	0.00010629	3.80801	0.024	0.003	1	myeloid cells_115hpf	LOC107393161
xrcc2.24	0.000106468	-0.848545	0.354	0.552	1	myeloid cells_115hpf	xrcc2
LOC107388844.23	0.000106598	2.60187	0.085	0.022	1	myeloid cells_115hpf	LOC107388844
tbc1d2b.7	0.000107393	1.97253	0.098	0.027	1	myeloid cells_115hpf	tbc1d2b
kdelr2a.23	0.000108302	-0.69911	0.402	0.64	1	myeloid cells_115hpf	kdelr2a
utp11.21	0.000110472	-0.769046	0.463	0.626	1	myeloid cells_115hpf	utp11
dmd.17	0.000110863	-1.79945	0.073	0.259	1	myeloid cells_115hpf	dmd
pla2g7.14	0.000111682	2.19582	0.073	0.017	1	myeloid cells_115hpf	pla2g7
ved.31	0.000113115	-2.48948	0.049	0.224	1	myeloid cells_115hpf	ved
dap3.19	0.000114051	-0.693182	0.354	0.59	1	myeloid cells_115hpf	dap3
lgals3a.17	0.000114477	0.947207	0.415	0.238	1	myeloid cells_115hpf	lgals3a
ctdsp2.33	0.000115648	-1.2009	0.195	0.399	1	myeloid cells_115hpf	ctdsp2
tmem47.24	0.000115671	-3.95035	0	0.154	1	myeloid cells_115hpf	tmem47
LOC107377133.32	0.000116207	-0.886741	0.28	0.496	1	myeloid cells_115hpf	LOC107377133
u2surp.19	0.000116398	-0.969825	0.256	0.472	1	myeloid cells_115hpf	u2surp
si:ch211-250c4.3.30	0.000116838	-4.02006	0	0.154	1	myeloid cells_115hpf	si:ch211-250c4.3
vps53.3	0.000117172	1.11748	0.317	0.162	1	myeloid cells_115hpf	vps53
LOC107373801.1	0.000117459	5.05955	0.012	0.001	1	myeloid cells_115hpf	LOC107373801
LOC107375917	0.000117459	5.05955	0.012	0.001	1	myeloid cells_115hpf	LOC107375917
zgc:136493.1	0.000117459	5.05955	0.012	0.001	1	myeloid cells_115hpf	zgc:136493
LOC107387438	0.000117527	4.99243	0.012	0.001	1	myeloid cells_115hpf	LOC107387438
LOC107392676	0.000117527	4.99243	0.012	0.001	1	myeloid cells_115hpf	LOC107392676
pnhd.30	0.000118192	-4.19312	0.024	0.189	1	myeloid cells_115hpf	pnhd
psmd2.21	0.000118972	-0.576882	0.61	0.777	1	myeloid cells_115hpf	psmd2
trim45.21	0.000119232	-1.66139	0.073	0.261	1	myeloid cells_115hpf	trim45
si:ch211-200p22.4.19	0.000119242	1.55798	0.146	0.052	1	myeloid cells_115hpf	si:ch211-200p22.4
mphosph10.23	0.000119509	-1.03245	0.171	0.381	1	myeloid cells_115hpf	mphosph10
phgdh.24	0.000119743	-1.50987	0.073	0.265	1	myeloid cells_115hpf	phgdh
mrpl19.23	0.000120154	-0.827563	0.341	0.551	1	myeloid cells_115hpf	mrpl19
ntd5.27	0.00012051	-3.18219	0.024	0.19	1	myeloid cells_115hpf	ntd5
si:zfos-943e10.1.13	0.000120555	1.24706	0.232	0.103	1	myeloid cells_115hpf	si:zfos-943e10.1
vwa9.18	0.00012088	-1.16017	0.232	0.425	1	myeloid cells_115hpf	vwa9
etv7.4	0.00012099	3.7889	0.024	0.003	1	myeloid cells_115hpf	etv7
hes4.30	0.000121472	-2.90914	0.073	0.249	1	myeloid cells_115hpf	hes4
zc3hc1.21	0.000122136	-0.828004	0.329	0.535	1	myeloid cells_115hpf	zc3hc1
LOC107393355.7	0.00012279	2.48224	0.049	0.009	1	myeloid cells_115hpf	LOC107393355
pola2.23	0.000123087	-1.55555	0.11	0.303	1	myeloid cells_115hpf	pola2
LOC107381657.31	0.000124645	-1.70855	0.061	0.245	1	myeloid cells_115hpf	LOC107381657
pqbp1.12	0.000124733	-0.776828	0.341	0.54	1	myeloid cells_115hpf	pqbp1
mrpl39.27	0.000125589	-0.799111	0.451	0.624	1	myeloid cells_115hpf	mrpl39
rpl22.24	0.000125954	-0.294405	0.963	0.994	1	myeloid cells_115hpf	rpl22
LOC107387763.20	0.0001266	0.475409	0.793	0.663	1	myeloid cells_115hpf	LOC107387763
si:ch211-113e8.11.17	0.000126701	1.26534	0.232	0.103	1	myeloid cells_115hpf	si:ch211-113e8.11
snai1a.33	0.000127836	-3.50796	0.012	0.172	1	myeloid cells_115hpf	snai1a
nanp.7	0.00012808	1.33675	0.207	0.088	1	myeloid cells_115hpf	nanp
atp1b1b.25	0.00012837	-0.781144	0.415	0.613	1	myeloid cells_115hpf	atp1b1b
ppp2r1bb.29	0.000128917	-0.597954	0.646	0.756	1	myeloid cells_115hpf	ppp2r1bb
LOC107388167.28	0.000129189	-2.10831	0.061	0.239	1	myeloid cells_115hpf	LOC107388167
ppp1r14b.23	0.00012922	-1.61939	0.134	0.328	1	myeloid cells_115hpf	ppp1r14b
dact2.30	0.000129927	-1.54231	0.122	0.317	1	myeloid cells_115hpf	dact2
itpa.22	0.000129971	0.798978	0.451	0.261	1	myeloid cells_115hpf	itpa
api5.16	0.000130577	-0.92265	0.28	0.484	1	myeloid cells_115hpf	api5
pold4.18	0.000130666	0.721891	0.524	0.322	1	myeloid cells_115hpf	pold4
znf207.31	0.000132391	-0.647428	0.549	0.719	1	myeloid cells_115hpf	znf207
gnpat.5	0.000133467	2.44064	0.073	0.018	1	myeloid cells_115hpf	gnpat
ss18.20	0.000135022	-1.23597	0.183	0.38	1	myeloid cells_115hpf	ss18
sparc.29	0.00013865	-0.838206	0.61	0.741	1	myeloid cells_115hpf	sparc
lamtor3.8	0.000138858	0.605234	0.72	0.538	1	myeloid cells_115hpf	lamtor3
desi1.6	0.000139288	1.9476	0.098	0.028	1	myeloid cells_115hpf	desi1
acox1.7	0.000139851	1.07233	0.293	0.145	1	myeloid cells_115hpf	acox1
LOC107375383.23	0.000140226	-1.70438	0.073	0.258	1	myeloid cells_115hpf	LOC107375383
skp2.23	0.000140655	-1.11009	0.195	0.397	1	myeloid cells_115hpf	skp2
dck.27	0.000141183	-0.753838	0.39	0.576	1	myeloid cells_115hpf	dck
psmd12.14	0.000141593	-0.609228	0.585	0.737	1	myeloid cells_115hpf	psmd12
agpat5.11	0.000142845	1.22763	0.232	0.103	1	myeloid cells_115hpf	agpat5
zgc:158482.23	0.000143008	-3.79131	0	0.15	1	myeloid cells_115hpf	zgc:158482
eef1b2.18	0.000143317	-0.377025	0.927	0.972	1	myeloid cells_115hpf	eef1b2
LOC107380691.12	0.000144027	2.40747	0.061	0.013	1	myeloid cells_115hpf	LOC107380691
ppm1la.12	0.000144068	1.52842	0.146	0.052	1	myeloid cells_115hpf	ppm1la
prpf40a.17	0.000144865	-1.02753	0.195	0.398	1	myeloid cells_115hpf	prpf40a
agfg1.8	0.000144908	1.44865	0.207	0.09	1	myeloid cells_115hpf	agfg1
fzd2.17	0.000145531	-2.93238	0.012	0.17	1	myeloid cells_115hpf	fzd2
pfdn6.27	0.000145687	-0.589763	0.622	0.767	1	myeloid cells_115hpf	pfdn6
csde1.20	0.000147337	0.506034	0.817	0.671	1	myeloid cells_115hpf	csde1
stbd1.33	0.000147914	-3.85875	0	0.15	1	myeloid cells_115hpf	stbd1
dgki.10	0.00014814	2.26204	0.073	0.018	1	myeloid cells_115hpf	dgki
snx21.14	0.000150228	-3.71021	0	0.149	1	myeloid cells_115hpf	snx21
LOC107395638.19	0.000151356	-2.23704	0.037	0.205	1	myeloid cells_115hpf	LOC107395638
srrt.18	0.000151818	-1.05831	0.256	0.452	1	myeloid cells_115hpf	srrt
mgat1b.7	0.000151873	1.82835	0.11	0.034	1	myeloid cells_115hpf	mgat1b
nat8l.23	0.000152852	-2.95088	0.012	0.169	1	myeloid cells_115hpf	nat8l
cstf3.17	0.000152983	-1.00535	0.244	0.449	1	myeloid cells_115hpf	cstf3
ap1s1.22	0.000153471	0.643373	0.512	0.311	1	myeloid cells_115hpf	ap1s1
tesc.7	0.000154173	3.00065	0.037	0.005	1	myeloid cells_115hpf	tesc
kdelc1.17	0.000154202	-2.03417	0.049	0.222	1	myeloid cells_115hpf	kdelc1
vma21.18	0.000154291	0.588418	0.622	0.409	1	myeloid cells_115hpf	vma21
smad1.19	0.000156322	-1.21556	0.171	0.37	1	myeloid cells_115hpf	smad1
dhrs11.14	0.000156428	-2.17858	0.049	0.221	1	myeloid cells_115hpf	dhrs11
fbxo5.30	0.000158171	-2.27308	0.037	0.204	1	myeloid cells_115hpf	fbxo5
msh2.19	0.000158218	-1.46874	0.134	0.323	1	myeloid cells_115hpf	msh2
fzd8.30	0.000158932	-3.41754	0.012	0.168	1	myeloid cells_115hpf	fzd8
ncaph.23	0.000160502	-1.56634	0.11	0.296	1	myeloid cells_115hpf	ncaph
rps21.26	0.000161117	-0.154256	1	1	1	myeloid cells_115hpf	rps21
rabl2b.21	0.000161585	-1.65878	0.085	0.268	1	myeloid cells_115hpf	rabl2b
mybbp1a.25	0.00016192	-0.890537	0.28	0.504	1	myeloid cells_115hpf	mybbp1a
lfng.27	0.000162493	-2.38773	0.024	0.189	1	myeloid cells_115hpf	lfng
herpud2.15	0.000163014	0.749345	0.439	0.252	1	myeloid cells_115hpf	herpud2
LOC107394644.31	0.000163291	-0.813887	0.549	0.709	1	myeloid cells_115hpf	LOC107394644
wdr46.20	0.000164734	-0.704802	0.402	0.616	1	myeloid cells_115hpf	wdr46
tmem233.24	0.000164822	-1.98415	0.061	0.236	1	myeloid cells_115hpf	tmem233
LOC107388655.18	0.0001654	-1.58766	0.098	0.282	1	myeloid cells_115hpf	LOC107388655
kdm1a.16	0.000165686	-1.31667	0.146	0.34	1	myeloid cells_115hpf	kdm1a
adk.22	0.000165842	-1.13366	0.207	0.405	1	myeloid cells_115hpf	adk
noc4l.22	0.000166865	-0.848488	0.366	0.557	1	myeloid cells_115hpf	noc4l
selenou1a.14	0.000166996	0.757533	0.671	0.496	1	myeloid cells_115hpf	selenou1a
kif21b.5	0.000167036	2.38937	0.061	0.013	1	myeloid cells_115hpf	kif21b
scoc.4	0.000169249	-0.86462	0.402	0.57	1	myeloid cells_115hpf	scoc
tsku.29	0.000170723	1.20826	0.341	0.192	1	myeloid cells_115hpf	tsku
rpl27a.17	0.000172194	-0.183043	1	1	1	myeloid cells_115hpf	rpl27a
gabarap.28	0.000172334	0.39317	0.841	0.729	1	myeloid cells_115hpf	gabarap
LOC107390539	0.000173848	5.51326	0.012	0.001	1	myeloid cells_115hpf	LOC107390539
si:ch211-203d1.3.8	0.000174482	2.06816	0.085	0.023	1	myeloid cells_115hpf	si:ch211-203d1.3
reps2.11	0.000174682	1.80681	0.122	0.04	1	myeloid cells_115hpf	reps2
pde1b.2	0.000175044	3.69698	0.024	0.003	1	myeloid cells_115hpf	pde1b
LOC107386805.2	0.000175787	4.99243	0.012	0.001	1	myeloid cells_115hpf	LOC107386805
ticam1.1	0.000175787	4.99243	0.012	0.001	1	myeloid cells_115hpf	ticam1
gjb1a.4	0.000176074	3.54497	0.024	0.003	1	myeloid cells_115hpf	gjb1a
urad.2	0.000176177	3.52903	0.024	0.003	1	myeloid cells_115hpf	urad
LOC107385569.12	0.000176215	-2.46799	0.024	0.185	1	myeloid cells_115hpf	LOC107385569
nkain1.19	0.000177564	-1.77438	0.073	0.251	1	myeloid cells_115hpf	nkain1
LOC107376928.4	0.000178505	2.7131	0.049	0.009	1	myeloid cells_115hpf	LOC107376928
LOC107380905.7	0.000178505	2.71851	0.049	0.009	1	myeloid cells_115hpf	LOC107380905
ubr7.26	0.000180689	-1.64427	0.098	0.28	1	myeloid cells_115hpf	ubr7
tardbp.16	0.00018164	-0.871282	0.378	0.554	1	myeloid cells_115hpf	tardbp
LOC107377722.16	0.00018171	-0.458915	0.72	0.84	1	myeloid cells_115hpf	LOC107377722
nifk.24	0.000183278	-0.577643	0.463	0.675	1	myeloid cells_115hpf	nifk
LOC107388972.5	0.000183911	2.22855	0.073	0.018	1	myeloid cells_115hpf	LOC107388972
tma16.26	0.000186656	-0.776122	0.476	0.632	1	myeloid cells_115hpf	tma16
ndufc2.26	0.000188158	-0.358981	0.915	0.931	1	myeloid cells_115hpf	ndufc2
mphosph9.19	0.00018932	1.0182	0.293	0.146	1	myeloid cells_115hpf	mphosph9
LOC107391320.29	0.000189574	-3.85591	0	0.146	1	myeloid cells_115hpf	LOC107391320
sall3.23	0.000190601	-3.07023	0.012	0.165	1	myeloid cells_115hpf	sall3
rangap1.25	0.000190656	-0.973202	0.28	0.475	1	myeloid cells_115hpf	rangap1
nosip.20	0.0001912	-0.940135	0.256	0.457	1	myeloid cells_115hpf	nosip
arl4a.21	0.000194162	1.69066	0.256	0.124	1	myeloid cells_115hpf	arl4a
cps1.8	0.000194688	2.64819	0.061	0.013	1	myeloid cells_115hpf	cps1
arl14ep.11	0.000195921	-1.0314	0.232	0.428	1	myeloid cells_115hpf	arl14ep
LOC107375828	0.000197015	3.67927	0.024	0.003	1	myeloid cells_115hpf	LOC107375828
trmt6.24	0.000197589	-0.701153	0.354	0.557	1	myeloid cells_115hpf	trmt6
LOC107391028.24	0.000197641	1.70591	0.098	0.028	1	myeloid cells_115hpf	LOC107391028
taf9.17	0.000198702	-0.608231	0.537	0.721	1	myeloid cells_115hpf	taf9
sqrdl.13	0.000199247	1.18925	0.268	0.132	1	myeloid cells_115hpf	sqrdl
zc2hc1a.18	0.000199999	-1.45728	0.098	0.283	1	myeloid cells_115hpf	zc2hc1a
LOC107388915.21	0.000201252	-1.76193	0.073	0.249	1	myeloid cells_115hpf	LOC107388915
LOC107391589.22	0.000201671	0.789578	0.11	0.034	1	myeloid cells_115hpf	LOC107391589
tbx16.31	0.000204866	-3.0356	0.037	0.198	1	myeloid cells_115hpf	tbx16
dph5.28	0.000205328	-0.989005	0.28	0.466	1	myeloid cells_115hpf	dph5
vapa.12	0.000206012	-0.9234	0.293	0.488	1	myeloid cells_115hpf	vapa
tgs1.30	0.000206165	-1.43536	0.11	0.296	1	myeloid cells_115hpf	tgs1
LOC107393335.12	0.000206414	1.19038	0.244	0.114	1	myeloid cells_115hpf	LOC107393335
fkbp14.29	0.000209147	-1.50167	0.122	0.306	1	myeloid cells_115hpf	fkbp14
bida.19	0.000210543	-1.06795	0.244	0.432	1	myeloid cells_115hpf	bida
rps20.20	0.000211524	-0.173954	1	1	1	myeloid cells_115hpf	rps20
LOC107376754.30	0.000213057	-1.16395	0.183	0.378	1	myeloid cells_115hpf	LOC107376754
LOC107387737.13	0.000214101	2.54497	0.061	0.014	1	myeloid cells_115hpf	LOC107387737
LOC107388748.23	0.000217413	-2.50039	0.024	0.182	1	myeloid cells_115hpf	LOC107388748
gltscr2.26	0.000217588	-0.714865	0.427	0.621	1	myeloid cells_115hpf	gltscr2
plcb1.24	0.000217791	-4.79909	0.024	0.186	1	myeloid cells_115hpf	plcb1
crnkl1.18	0.000218333	-0.777716	0.39	0.567	1	myeloid cells_115hpf	crnkl1
LOC107386446.25	0.000218563	-1.76821	0.073	0.25	1	myeloid cells_115hpf	LOC107386446
LOC107384102.17	0.00021878	0.878815	0.39	0.223	1	myeloid cells_115hpf	LOC107384102
ppie.29	0.000219004	-0.948558	0.28	0.475	1	myeloid cells_115hpf	ppie
rnf2.29	0.000219102	-1.24336	0.183	0.37	1	myeloid cells_115hpf	rnf2
LOC107375997.4	0.000220984	3.64451	0.024	0.003	1	myeloid cells_115hpf	LOC107375997
noc2l.24	0.000222343	-0.793688	0.305	0.517	1	myeloid cells_115hpf	noc2l
prdx3.10	0.000222733	-0.52526	0.634	0.785	1	myeloid cells_115hpf	prdx3
dnajb14.9	0.000222981	0.920214	0.329	0.173	1	myeloid cells_115hpf	dnajb14
npepl1.20	0.000223135	-0.574422	0.512	0.706	1	myeloid cells_115hpf	npepl1
inpp5j.4	0.000223269	3.05099	0.037	0.006	1	myeloid cells_115hpf	inpp5j
LOC107395056.7	0.000223459	2.41478	0.061	0.014	1	myeloid cells_115hpf	LOC107395056
ephb3.21	0.000224222	-3.86978	0	0.143	1	myeloid cells_115hpf	ephb3
cebpd.25	0.000224645	0.184297	0.256	0.117	1	myeloid cells_115hpf	cebpd
wdr5.31	0.000225154	-1.1463	0.171	0.366	1	myeloid cells_115hpf	wdr5
ncbp1.23	0.000225684	-1.63494	0.085	0.263	1	myeloid cells_115hpf	ncbp1
kif2c.20	0.00022808	-1.25367	0.159	0.351	1	myeloid cells_115hpf	kif2c
rubcn.2	0.000228152	1.88539	0.098	0.029	1	myeloid cells_115hpf	rubcn
prr5.22	0.000228603	-2.89132	0.012	0.162	1	myeloid cells_115hpf	prr5
asph.1.25	0.000228919	-2.19851	0.037	0.199	1	myeloid cells_115hpf	asph.1
vta1.17	0.000230904	0.702519	0.561	0.373	1	myeloid cells_115hpf	vta1
mesdc2.29	0.000231164	-0.698518	0.427	0.626	1	myeloid cells_115hpf	mesdc2
galnt5.12	0.000232091	1.6705	0.171	0.07	1	myeloid cells_115hpf	galnt5
pitpnb.1.16	0.000232438	1.19423	0.329	0.184	1	myeloid cells_115hpf	pitpnb.1
gpn1.24	0.00023373	-1.06571	0.22	0.412	1	myeloid cells_115hpf	gpn1
eomes.31	0.000233896	-4.53859	0.012	0.161	1	myeloid cells_115hpf	eomes
tor1.25	0.000233917	-2.00798	0.049	0.215	1	myeloid cells_115hpf	tor1
wdr83.12	0.000233923	-0.659025	0.439	0.63	1	myeloid cells_115hpf	wdr83
rbmx2.16	0.000235244	-0.761429	0.39	0.576	1	myeloid cells_115hpf	rbmx2
pcdh8.1.34	0.000235294	-4.51923	0.012	0.161	1	myeloid cells_115hpf	pcdh8.1
mrps2.26	0.000235406	-1.06082	0.183	0.383	1	myeloid cells_115hpf	mrps2
ech1.11	0.000235579	-1.05047	0.28	0.456	1	myeloid cells_115hpf	ech1
thg1l.29	0.00023614	-0.918146	0.293	0.481	1	myeloid cells_115hpf	thg1l
tsnax.30	0.00023904	-0.742963	0.28	0.504	1	myeloid cells_115hpf	tsnax
ldhd.23	0.000239055	-1.55485	0.098	0.276	1	myeloid cells_115hpf	ldhd
foxd4.31	0.00023956	-3.76321	0.012	0.161	1	myeloid cells_115hpf	foxd4
mri1.19	0.00024194	-2.83959	0.012	0.161	1	myeloid cells_115hpf	mri1
pcbp2.23	0.000242227	-0.453694	0.805	0.892	1	myeloid cells_115hpf	pcbp2
polr2h.25	0.000243627	-1.13754	0.207	0.395	1	myeloid cells_115hpf	polr2h
foxi1.31	0.000244736	-3.30386	0.037	0.195	1	myeloid cells_115hpf	foxi1
med28.8	0.000245601	-1.10857	0.183	0.378	1	myeloid cells_115hpf	med28
lgsn.1	0.000245628	2.65485	0.049	0.009	1	myeloid cells_115hpf	lgsn
cnpy4.18	0.000245722	-1.25276	0.11	0.295	1	myeloid cells_115hpf	cnpy4
LOC107373331.1	0.000246499	3.69698	0.024	0.003	1	myeloid cells_115hpf	LOC107373331
tceb1.15	0.000246866	-0.611703	0.622	0.753	1	myeloid cells_115hpf	tceb1
LOC107390372.30	0.000247165	-1.43434	0.171	0.35	1	myeloid cells_115hpf	LOC107390372
hs3st1.25	0.000247573	-3.21147	0.012	0.161	1	myeloid cells_115hpf	hs3st1
ttyh3.10	0.000248206	1.07285	0.268	0.131	1	myeloid cells_115hpf	ttyh3
igf2r.16	0.000251035	2.10555	0.098	0.029	1	myeloid cells_115hpf	igf2r
yae1d1.29	0.000251306	-1.28285	0.171	0.355	1	myeloid cells_115hpf	yae1d1
st3gal5.18	0.000252224	-1.646	0.085	0.261	1	myeloid cells_115hpf	st3gal5
rpl14.31	0.000253056	-0.406857	0.951	0.926	1	myeloid cells_115hpf	rpl14
LOC107384427	0.000254245	4.9283	0.012	0.001	1	myeloid cells_115hpf	LOC107384427
LOC107373910	0.000254245	4.9283	0.012	0.001	1	myeloid cells_115hpf	LOC107373910
rhobtb2	0.00025438	4.8669	0.012	0.001	1	myeloid cells_115hpf	rhobtb2
zmynd19.11	0.000254549	0.861277	0.329	0.171	1	myeloid cells_115hpf	zmynd19
LOC107376363.30	0.000254768	-1.39663	0.122	0.306	1	myeloid cells_115hpf	LOC107376363
si:dkeyp-69b9.6.9	0.000255179	1.2702	0.195	0.083	1	myeloid cells_115hpf	si:dkeyp-69b9.6
cgn.9	0.000255413	2.65485	0.049	0.009	1	myeloid cells_115hpf	cgn
tmem251.11	0.000255466	2.3644	0.073	0.019	1	myeloid cells_115hpf	tmem251
cnn2.23	0.000256373	-0.595373	0.854	0.875	1	myeloid cells_115hpf	cnn2
lamtor4.20	0.000259613	0.561507	0.707	0.526	1	myeloid cells_115hpf	lamtor4
mrps7.22	0.000261217	-0.788111	0.341	0.536	1	myeloid cells_115hpf	mrps7
strap.16	0.000263092	-0.65725	0.549	0.688	1	myeloid cells_115hpf	strap
dynll2a.31	0.000264157	-2.00408	0.049	0.213	1	myeloid cells_115hpf	dynll2a
cxcl14.31	0.000266162	-3.15556	0.098	0.267	1	myeloid cells_115hpf	cxcl14
arhgap40.7	0.000268361	2.91271	0.037	0.006	1	myeloid cells_115hpf	arhgap40
hif1al.22	0.000269914	-1.04475	0.207	0.403	1	myeloid cells_115hpf	hif1al
nat14.22	0.00027	-2.13966	0.037	0.196	1	myeloid cells_115hpf	nat14
chchd3.21	0.00027638	0.725686	0.451	0.269	1	myeloid cells_115hpf	chchd3
rangap1b.28	0.000278414	-1.64699	0.085	0.259	1	myeloid cells_115hpf	rangap1b
LOC107377595.3	0.000280481	2.53062	0.037	0.006	1	myeloid cells_115hpf	LOC107377595
rrp15.27	0.000280801	-0.572533	0.39	0.604	1	myeloid cells_115hpf	rrp15
ndufa13.29	0.00028131	-0.462887	0.793	0.889	1	myeloid cells_115hpf	ndufa13
grwd1.28	0.000281506	-0.692448	0.451	0.63	1	myeloid cells_115hpf	grwd1
pold3.14	0.000283449	-1.0211	0.195	0.393	1	myeloid cells_115hpf	pold3
ldah.8	0.000285082	1.59033	0.146	0.055	1	myeloid cells_115hpf	ldah
rnf151.17	0.000285897	1.98426	0.085	0.024	1	myeloid cells_115hpf	rnf151
si:dkey-97m3.1.9	0.000286339	1.49231	0.146	0.055	1	myeloid cells_115hpf	si:dkey-97m3.1
baz1b.25	0.00028811	-1.58104	0.073	0.247	1	myeloid cells_115hpf	baz1b
LOC107384049.13	0.000288617	2.54497	0.049	0.01	1	myeloid cells_115hpf	LOC107384049
ufc1.20	0.000289922	0.601008	0.659	0.482	1	myeloid cells_115hpf	ufc1
etfb.24	0.000289928	0.850211	0.622	0.504	1	myeloid cells_115hpf	etfb
LOC107377235.15	0.000292117	1.49152	0.171	0.07	1	myeloid cells_115hpf	LOC107377235
cdk1.20	0.000292508	-0.643107	0.28	0.501	1	myeloid cells_115hpf	cdk1
slc31a1.26	0.000293171	-0.404476	0.537	0.789	1	myeloid cells_115hpf	slc31a1
wbscr22.23	0.000293447	-0.61349	0.39	0.614	1	myeloid cells_115hpf	wbscr22
dnmt1.28	0.000295499	-1.02563	0.195	0.395	1	myeloid cells_115hpf	dnmt1
mrpl3.22	0.000296008	-0.523697	0.476	0.7	1	myeloid cells_115hpf	mrpl3
ppard.15	0.000301001	1.01361	0.268	0.131	1	myeloid cells_115hpf	ppard
LOC107382354.22	0.00030226	1.38058	0.256	0.131	1	myeloid cells_115hpf	LOC107382354
rpl22l1.21	0.000302494	-0.29558	0.976	0.985	1	myeloid cells_115hpf	rpl22l1
csgr04h20orf27.21	0.000302899	0.53738	0.768	0.654	1	myeloid cells_115hpf	csgr04h20orf27
LOC107373747.30	0.000302899	-5.42705	0	0.138	1	myeloid cells_115hpf	LOC107373747
hmox2.8	0.000304426	0.972421	0.28	0.139	1	myeloid cells_115hpf	hmox2
mrps36.29	0.000305463	0.758494	0.512	0.326	1	myeloid cells_115hpf	mrps36
ndufs3.25	0.000305523	-0.724226	0.39	0.577	1	myeloid cells_115hpf	ndufs3
LOC107385123	0.000305872	3.64451	0.024	0.003	1	myeloid cells_115hpf	LOC107385123
tmem80.22	0.000305884	-1.81901	0.061	0.227	1	myeloid cells_115hpf	tmem80
ppp1r3f.4	0.000306208	3.59388	0.024	0.003	1	myeloid cells_115hpf	ppp1r3f
stac3.2	0.000306714	3.52903	0.024	0.003	1	myeloid cells_115hpf	stac3
LOC107390564.3	0.000307655	1.5815	0.037	0.006	1	myeloid cells_115hpf	LOC107390564
pycr1.18	0.0003091	-0.681946	0.39	0.597	1	myeloid cells_115hpf	pycr1
arhgap19.16	0.000310133	-1.768	0.073	0.242	1	myeloid cells_115hpf	arhgap19
mrpl1.27	0.000310741	-0.618532	0.524	0.708	1	myeloid cells_115hpf	mrpl1
LOC107384259.17	0.000311006	-0.536329	0.549	0.739	1	myeloid cells_115hpf	LOC107384259
fat1.14	0.00031112	-3.599	0	0.137	1	myeloid cells_115hpf	fat1
LOC107383432.28	0.000311373	-4.76473	0	0.138	1	myeloid cells_115hpf	LOC107383432
npc2.28	0.000312797	-0.395813	0.659	0.846	1	myeloid cells_115hpf	npc2
lft1.31	0.000313504	-5.3834	0	0.138	1	myeloid cells_115hpf	lft1
tbxta.33	0.000314419	-3.90688	0.024	0.173	1	myeloid cells_115hpf	tbxta
cd276.31	0.000316495	-1.31259	0.098	0.279	1	myeloid cells_115hpf	cd276
sf3b2.27	0.000318777	-0.844202	0.244	0.441	1	myeloid cells_115hpf	sf3b2
ubxn2a.26	0.000325972	-2.19109	0.061	0.224	1	myeloid cells_115hpf	ubxn2a
ccnk.17	0.000333202	-1.44022	0.11	0.286	1	myeloid cells_115hpf	ccnk
LOC107373897.12	0.000333747	2.54979	0.049	0.01	1	myeloid cells_115hpf	LOC107373897
LOC107384413.30	0.000334224	-1.29996	0.122	0.304	1	myeloid cells_115hpf	LOC107384413
cdh1.32	0.000335113	-1.63711	0.11	0.288	1	myeloid cells_115hpf	cdh1
mis18a.25	0.000336601	-0.925924	0.28	0.463	1	myeloid cells_115hpf	mis18a
tmem45a.18	0.000336607	-1.65142	0.085	0.256	1	myeloid cells_115hpf	tmem45a
LOC107386291.15	0.000338111	1.36552	0.195	0.085	1	myeloid cells_115hpf	LOC107386291
lig1.22	0.000340299	-1.08091	0.195	0.388	1	myeloid cells_115hpf	lig1
LOC107381951.22	0.000341905	-1.10353	0.195	0.383	1	myeloid cells_115hpf	LOC107381951
rcl1.30	0.000347077	-0.774183	0.28	0.481	1	myeloid cells_115hpf	rcl1
zic3.28	0.000347452	-3.96915	0	0.136	1	myeloid cells_115hpf	zic3
carm1.18	0.00034776	-1.25181	0.171	0.35	1	myeloid cells_115hpf	carm1
plin5.20	0.00034896	-1.23271	0.207	0.392	1	myeloid cells_115hpf	plin5
cops6.15	0.000349746	-0.60617	0.5	0.686	1	myeloid cells_115hpf	cops6
eif2ak3.9	0.000350753	1.69965	0.11	0.036	1	myeloid cells_115hpf	eif2ak3
sdhb.9	0.00035483	-0.514208	0.537	0.742	1	myeloid cells_115hpf	sdhb
maz.19	0.000355962	-1.97838	0.049	0.208	1	myeloid cells_115hpf	maz
faap20.1	0.000356642	2.60889	0.049	0.01	1	myeloid cells_115hpf	faap20
LOC107390414	0.000356877	4.8669	0.012	0.001	1	myeloid cells_115hpf	LOC107390414
skor2.1	0.000356877	4.8669	0.012	0.001	1	myeloid cells_115hpf	skor2
LOC107377076	0.000356877	4.8669	0.012	0.001	1	myeloid cells_115hpf	LOC107377076
zgc:77375.1	0.000356877	4.8669	0.012	0.001	1	myeloid cells_115hpf	zgc:77375
csgr14hxorf21	0.000356877	4.8669	0.012	0.001	1	myeloid cells_115hpf	csgr14hxorf21
LOC107373460	0.000356877	4.8669	0.012	0.001	1	myeloid cells_115hpf	LOC107373460
LOC107383982.18	0.000357402	-2.8542	0.012	0.155	1	myeloid cells_115hpf	LOC107383982
selenot1a.21	0.000357622	-0.531885	0.683	0.793	1	myeloid cells_115hpf	selenot1a
fyco1a.4	0.000358709	2.33292	0.061	0.014	1	myeloid cells_115hpf	fyco1a
rnf26.5	0.000362098	1.98019	0.085	0.024	1	myeloid cells_115hpf	rnf26
gnl3l.17	0.000364805	-0.890869	0.256	0.449	1	myeloid cells_115hpf	gnl3l
LOC107384362.20	0.00036732	-1.24882	0.146	0.328	1	myeloid cells_115hpf	LOC107384362
ifih1.17	0.000369217	2.16646	0.061	0.014	1	myeloid cells_115hpf	ifih1
fkbp2.29	0.000371894	-0.455551	0.841	0.879	1	myeloid cells_115hpf	fkbp2
LOC107383472.25	0.000372728	-2.79428	0.012	0.154	1	myeloid cells_115hpf	LOC107383472
gse1.11	0.000373757	1.44927	0.146	0.056	1	myeloid cells_115hpf	gse1
LOC107376899.2	0.000375448	3.62744	0.024	0.003	1	myeloid cells_115hpf	LOC107376899
taf11.17	0.000375853	-0.565956	0.488	0.682	1	myeloid cells_115hpf	taf11
samhd1.13	0.000377422	1.49225	0.159	0.063	1	myeloid cells_115hpf	samhd1
LOC107382402.27	0.000377684	0.742589	0.512	0.316	1	myeloid cells_115hpf	LOC107382402
dimt1.24	0.000378046	-0.825176	0.293	0.496	1	myeloid cells_115hpf	dimt1
ddit4.27	0.000380737	-2.36712	0.061	0.22	1	myeloid cells_115hpf	ddit4
LOC107389755.25	0.00038119	-1.93382	0.061	0.222	1	myeloid cells_115hpf	LOC107389755
acvr1.31	0.000381935	-2.10426	0.049	0.206	1	myeloid cells_115hpf	acvr1
ric3b.27	0.00038767	-2.78056	0.012	0.153	1	myeloid cells_115hpf	ric3b
nodal.33	0.00038968	-5.20467	0	0.134	1	myeloid cells_115hpf	nodal
mrps15.22	0.000392606	-0.486132	0.561	0.766	1	myeloid cells_115hpf	mrps15
prss12.12	0.000392831	1.81195	0.11	0.036	1	myeloid cells_115hpf	prss12
gpc4.17	0.000394809	-2.80493	0.012	0.153	1	myeloid cells_115hpf	gpc4
LOC107378099.12	0.000395226	1.03248	0.256	0.125	1	myeloid cells_115hpf	LOC107378099
hadh.16	0.000396381	-0.568053	0.5	0.692	1	myeloid cells_115hpf	hadh
ppp1r3da.3	0.000396884	2.33639	0.061	0.014	1	myeloid cells_115hpf	ppp1r3da
nob1.19	0.000399048	-0.631482	0.317	0.518	1	myeloid cells_115hpf	nob1
rps10.21	0.000401034	-0.21159	1	1	1	myeloid cells_115hpf	rps10
pttg1.26	0.000402168	-0.855265	0.244	0.447	1	myeloid cells_115hpf	pttg1
mlxip.5	0.000402275	1.68898	0.11	0.036	1	myeloid cells_115hpf	mlxip
armc8.6	0.000404192	1.81443	0.098	0.03	1	myeloid cells_115hpf	armc8
LOC107374803.30	0.000405571	-1.13976	0.195	0.375	1	myeloid cells_115hpf	LOC107374803
clint1a.11	0.000410149	1.11058	0.28	0.149	1	myeloid cells_115hpf	clint1a
mta3.17	0.000410545	-1.0841	0.171	0.357	1	myeloid cells_115hpf	mta3
ssbp2.12	0.000412817	2.20394	0.061	0.014	1	myeloid cells_115hpf	ssbp2
pcid2.25	0.000413293	-0.722477	0.439	0.605	1	myeloid cells_115hpf	pcid2
aebp2.22	0.000413378	-1.432	0.11	0.282	1	myeloid cells_115hpf	aebp2
dlst.15	0.000414076	0.648944	0.72	0.569	1	myeloid cells_115hpf	dlst
sik1.4	0.000414846	3.59388	0.024	0.003	1	myeloid cells_115hpf	sik1
mrps12.16	0.000418664	-0.635702	0.415	0.608	1	myeloid cells_115hpf	mrps12
yap1.20	0.000420405	-2.00038	0.049	0.205	1	myeloid cells_115hpf	yap1
cdca7.25	0.000423359	-1.24391	0.183	0.363	1	myeloid cells_115hpf	cdca7
parvb.21	0.000424371	1.84601	0.085	0.025	1	myeloid cells_115hpf	parvb
psmc3.25	0.000424865	-0.328999	0.841	0.952	1	myeloid cells_115hpf	psmc3
LOC107384037.31	0.000425933	-1.91402	0.049	0.205	1	myeloid cells_115hpf	LOC107384037
cdkn1a.26	0.000429928	1.5344	0.146	0.058	1	myeloid cells_115hpf	cdkn1a
LOC107373488.23	0.00043159	-2.74627	0.012	0.152	1	myeloid cells_115hpf	LOC107373488
mrpl21.25	0.000433476	-0.840138	0.341	0.524	1	myeloid cells_115hpf	mrpl21
nadkb.15	0.000435053	1.21456	0.256	0.129	1	myeloid cells_115hpf	nadkb
ddah2.29	0.000438893	-1.33528	0.171	0.343	1	myeloid cells_115hpf	ddah2
aimp2.22	0.000443798	-0.718617	0.28	0.498	1	myeloid cells_115hpf	aimp2
nol9.19	0.000444033	-1.56059	0.085	0.252	1	myeloid cells_115hpf	nol9
LOC107394775.2	0.000445527	3.23463	0.037	0.006	1	myeloid cells_115hpf	LOC107394775
LOC107373675.22	0.000445722	0.543804	0.707	0.577	1	myeloid cells_115hpf	LOC107373675
traip.22	0.000446513	-1.19469	0.171	0.349	1	myeloid cells_115hpf	traip
herpud1.19	0.000451576	1.21428	0.305	0.17	1	myeloid cells_115hpf	herpud1
eif4ebp3.24	0.000454253	-0.979679	0.232	0.418	1	myeloid cells_115hpf	eif4ebp3
mrpl33.17	0.000454696	-0.705689	0.463	0.613	1	myeloid cells_115hpf	mrpl33
LOC107388259.6	0.000454943	0.825126	0.402	0.237	1	myeloid cells_115hpf	LOC107388259
LOC107376103	0.000456903	3.59388	0.024	0.003	1	myeloid cells_115hpf	LOC107376103
hdx.10	0.000459204	-2.70801	0.012	0.151	1	myeloid cells_115hpf	hdx
slc7a11.2	0.000459771	3.19134	0.024	0.003	1	myeloid cells_115hpf	slc7a11
smim5.5	0.000461092	2.90497	0.037	0.006	1	myeloid cells_115hpf	smim5
sumo2.21	0.000464498	-1.10666	0.195	0.377	1	myeloid cells_115hpf	sumo2
cers2.25	0.000465293	-1.04889	0.22	0.403	1	myeloid cells_115hpf	cers2
isy1.26	0.000465403	-0.767375	0.305	0.495	1	myeloid cells_115hpf	isy1
cdk7.16	0.000466723	-0.932836	0.28	0.457	1	myeloid cells_115hpf	cdk7
mtdh.15	0.000475205	0.826925	0.39	0.227	1	myeloid cells_115hpf	mtdh
flcn.19	0.000476394	1.41404	0.159	0.064	1	myeloid cells_115hpf	flcn
LOC107374056.14	0.000477231	0.926735	0.329	0.179	1	myeloid cells_115hpf	LOC107374056
slc25a25a.23	0.00047919	-1.93427	0.024	0.172	1	myeloid cells_115hpf	slc25a25a
tsta3.25	0.000479429	-1.15837	0.134	0.312	1	myeloid cells_115hpf	tsta3
mogat3a.15	0.000480548	1.29149	0.207	0.095	1	myeloid cells_115hpf	mogat3a
acp2.4	0.00048071	1.09431	0.244	0.119	1	myeloid cells_115hpf	acp2
LOC107393658.29	0.000481298	-0.348204	0.951	0.961	1	myeloid cells_115hpf	LOC107393658
katnbl1.16	0.000482583	-1.20827	0.134	0.312	1	myeloid cells_115hpf	katnbl1
LOC107382235.2	0.000487897	4.80801	0.012	0.001	1	myeloid cells_115hpf	LOC107382235
LOC107377149	0.000487897	4.80801	0.012	0.001	1	myeloid cells_115hpf	LOC107377149
calml4	0.000487897	4.80801	0.012	0.001	1	myeloid cells_115hpf	calml4
LOC107384023	0.000487897	4.80801	0.012	0.001	1	myeloid cells_115hpf	LOC107384023
LOC107388551.2	0.000488372	4.69698	0.012	0.001	1	myeloid cells_115hpf	LOC107388551
LOC107389596.1	0.000488372	4.69698	0.012	0.001	1	myeloid cells_115hpf	LOC107389596
gmfb.7	0.000495143	1.59501	0.122	0.043	1	myeloid cells_115hpf	gmfb
atp5d.29	0.000498685	-0.320869	0.963	0.981	1	myeloid cells_115hpf	atp5d
LOC107396996	0.000502408	3.5774	0.024	0.003	1	myeloid cells_115hpf	LOC107396996
exosc3.21	0.00050331	-0.735158	0.427	0.588	1	myeloid cells_115hpf	exosc3
mettl16.25	0.00050353	-1.20098	0.171	0.345	1	myeloid cells_115hpf	mettl16
LOC107374011.14	0.000506699	1.93223	0.085	0.025	1	myeloid cells_115hpf	LOC107374011
hspa8b.19	0.000506811	-1.29038	0.122	0.299	1	myeloid cells_115hpf	hspa8b
LOC107381621.13	0.000507737	1.46167	0.159	0.064	1	myeloid cells_115hpf	LOC107381621
tprkb.28	0.000508607	-1.14476	0.195	0.369	1	myeloid cells_115hpf	tprkb
LOC107392585.30	0.000510177	-1.19988	0.122	0.3	1	myeloid cells_115hpf	LOC107392585
LOC107376868.29	0.000510582	-5.16702	0.024	0.167	1	myeloid cells_115hpf	LOC107376868
cenpi.14	0.000511428	-2.08754	0.037	0.185	1	myeloid cells_115hpf	cenpi
sgol1.23	0.000514005	-1.77936	0.061	0.218	1	myeloid cells_115hpf	sgol1
cfap20.17	0.000515851	-0.761566	0.402	0.563	1	myeloid cells_115hpf	cfap20
LOC107384393.7	0.000518286	1.88581	0.085	0.025	1	myeloid cells_115hpf	LOC107384393
LOC107390024.12	0.000519646	0.637408	0.537	0.356	1	myeloid cells_115hpf	LOC107390024
orai2.12	0.000519996	1.14548	0.232	0.111	1	myeloid cells_115hpf	orai2
lepr.4	0.000524044	2.09431	0.073	0.02	1	myeloid cells_115hpf	lepr
far1.14	0.000529599	1.25601	0.195	0.087	1	myeloid cells_115hpf	far1
nemp1.24	0.000529752	-1.15967	0.207	0.378	1	myeloid cells_115hpf	nemp1
kti12.20	0.000537873	-1.0949	0.146	0.328	1	myeloid cells_115hpf	kti12
tut1.19	0.000539946	-1.47097	0.098	0.263	1	myeloid cells_115hpf	tut1
aldh3b1.27	0.000540138	-3.91623	0.012	0.148	1	myeloid cells_115hpf	aldh3b1
nfs1.26	0.000540508	-1.22749	0.159	0.331	1	myeloid cells_115hpf	nfs1
LOC107393272.20	0.000545743	-1.28154	0.146	0.318	1	myeloid cells_115hpf	LOC107393272
nudcd1.17	0.000547534	-0.731688	0.256	0.452	1	myeloid cells_115hpf	nudcd1
usp49.15	0.000547785	-2.06162	0.037	0.184	1	myeloid cells_115hpf	usp49
sgta.17	0.000550316	-0.478147	0.659	0.838	1	myeloid cells_115hpf	sgta
LOC107373766.11	0.000551406	-0.949015	0.232	0.411	1	myeloid cells_115hpf	LOC107373766
yars.22	0.000553023	-0.666731	0.22	0.431	1	myeloid cells_115hpf	yars
prkcd.18	0.000553765	1.11939	0.244	0.12	1	myeloid cells_115hpf	prkcd
lin28b.15	0.000556357	0.962016	0.232	0.109	1	myeloid cells_115hpf	lin28b
slc4a2.19	0.000556991	1.34727	0.171	0.072	1	myeloid cells_115hpf	slc4a2
ikbip.16	0.000557401	-2.30858	0.024	0.166	1	myeloid cells_115hpf	ikbip
galnt11.23	0.000558471	-0.9023	0.256	0.441	1	myeloid cells_115hpf	galnt11
cetn3.22	0.00056238	-0.924999	0.244	0.43	1	myeloid cells_115hpf	cetn3
LOC107386517.27	0.000563982	-1.06107	0.268	0.445	1	myeloid cells_115hpf	LOC107386517
chst2.28	0.000565685	-2.79517	0.012	0.147	1	myeloid cells_115hpf	chst2
ckap2l.16	0.000565949	-0.805597	0.207	0.408	1	myeloid cells_115hpf	ckap2l
dennd2c.11	0.000568601	1.6368	0.11	0.037	1	myeloid cells_115hpf	dennd2c
lmf2.18	0.000570775	-1.47657	0.098	0.262	1	myeloid cells_115hpf	lmf2
LOC107388509.26	0.000570906	-1.21942	0.134	0.307	1	myeloid cells_115hpf	LOC107388509
zgc:162944.26	0.000577017	-0.679579	0.488	0.649	1	myeloid cells_115hpf	zgc:162944
LOC107372924.20	0.000577885	-0.665424	0.354	0.544	1	myeloid cells_115hpf	LOC107372924
cracr2a.12	0.000581311	1.93301	0.098	0.031	1	myeloid cells_115hpf	cracr2a
arl6.21	0.000584132	-1.32012	0.098	0.266	1	myeloid cells_115hpf	arl6
cacybp.28	0.000589403	-0.781755	0.402	0.556	1	myeloid cells_115hpf	cacybp
polr1d.17	0.00058973	-0.40961	0.573	0.738	1	myeloid cells_115hpf	polr1d
tomm7.31	0.000590199	0.295635	0.963	0.939	1	myeloid cells_115hpf	tomm7
tk1.22	0.000590206	-0.426746	0.305	0.509	1	myeloid cells_115hpf	tk1
LOC107375385	0.000590606	2.91271	0.037	0.006	1	myeloid cells_115hpf	LOC107375385
ildr2.28	0.000591357	-2.36831	0.024	0.165	1	myeloid cells_115hpf	ildr2
agpat2.6	0.000592074	2.07489	0.085	0.026	1	myeloid cells_115hpf	agpat2
selenbp1.26	0.000593189	-2.78265	0.012	0.146	1	myeloid cells_115hpf	selenbp1
mrpl30.16	0.000594411	-0.744511	0.341	0.534	1	myeloid cells_115hpf	mrpl30
ctgf.25	0.000596544	-3.20188	0.024	0.164	1	myeloid cells_115hpf	ctgf
ppp5c.23	0.000598027	-0.536238	0.561	0.725	1	myeloid cells_115hpf	ppp5c
ppm1f.10	0.000601303	-0.653811	0.378	0.567	1	myeloid cells_115hpf	ppm1f
cpt1ab.20	0.000604614	0.910426	0.341	0.193	1	myeloid cells_115hpf	cpt1ab
crema.14	0.000605697	1.9999	0.098	0.032	1	myeloid cells_115hpf	crema
tex264.18	0.000608341	1.28489	0.183	0.08	1	myeloid cells_115hpf	tex264
saal1.21	0.000610326	-1.13767	0.183	0.355	1	myeloid cells_115hpf	saal1
polr2l.32	0.000610896	-0.372289	0.817	0.887	1	myeloid cells_115hpf	polr2l
gpn3.17	0.000611171	-0.919041	0.183	0.369	1	myeloid cells_115hpf	gpn3
wdr12.27	0.000614323	-1.55042	0.085	0.246	1	myeloid cells_115hpf	wdr12
LOC107387615.18	0.000617712	1.14717	0.22	0.104	1	myeloid cells_115hpf	LOC107387615
prkar1a.26	0.000619683	0.691754	0.524	0.361	1	myeloid cells_115hpf	prkar1a
tgfbi.27	0.000622665	0.459287	0.744	0.619	1	myeloid cells_115hpf	tgfbi
arl9.16	0.000625888	-1.06174	0.159	0.334	1	myeloid cells_115hpf	arl9
eef1g.17	0.000627598	-0.235623	1	0.998	1	myeloid cells_115hpf	eef1g
psmg3.25	0.000629023	-1.08681	0.232	0.399	1	myeloid cells_115hpf	psmg3
hps5.10	0.000631185	1.41456	0.171	0.073	1	myeloid cells_115hpf	hps5
racgap1.24	0.000631364	-1.24939	0.183	0.352	1	myeloid cells_115hpf	racgap1
slc43a1.25	0.000633187	-1.27873	0.159	0.327	1	myeloid cells_115hpf	slc43a1
gtf3c5.26	0.000634216	-1.65217	0.073	0.231	1	myeloid cells_115hpf	gtf3c5
leo1.26	0.000641596	-0.940625	0.268	0.441	1	myeloid cells_115hpf	leo1
ppef1	0.00064432	5.28194	0.012	0.001	1	myeloid cells_115hpf	ppef1
cxadr.28	0.000648811	0.658787	0.378	0.214	1	myeloid cells_115hpf	cxadr
LOC107375788	0.000651614	4.75142	0.012	0.001	1	myeloid cells_115hpf	LOC107375788
LOC107379870.1	0.000651614	4.75142	0.012	0.001	1	myeloid cells_115hpf	LOC107379870
LOC107382768.2	0.000651614	4.75142	0.012	0.001	1	myeloid cells_115hpf	LOC107382768
LOC107378307	0.000651614	4.75142	0.012	0.001	1	myeloid cells_115hpf	LOC107378307
LOC107372697	0.000651918	4.69698	0.012	0.001	1	myeloid cells_115hpf	LOC107372697
LOC107376193.2	0.000651918	4.69698	0.012	0.001	1	myeloid cells_115hpf	LOC107376193
drc3.21	0.00065475	-0.892273	0.268	0.447	1	myeloid cells_115hpf	drc3
ntrk2b.5	0.000655361	2.21984	0.061	0.015	1	myeloid cells_115hpf	ntrk2b
map1lc3b.23	0.000658558	0.474137	0.585	0.387	1	myeloid cells_115hpf	map1lc3b
fjx1.21	0.000665562	-2.38129	0.024	0.163	1	myeloid cells_115hpf	fjx1
parp16.20	0.000665577	-0.791971	0.341	0.518	1	myeloid cells_115hpf	parp16
mgst3.20	0.000669034	-0.465662	0.707	0.838	1	myeloid cells_115hpf	mgst3
arl5b.23	0.000669643	-1.02049	0.268	0.434	1	myeloid cells_115hpf	arl5b
ccdc50.5	0.000673568	1.7576	0.098	0.032	1	myeloid cells_115hpf	ccdc50
LOC107378076.29	0.000674039	-1.9788	0.049	0.197	1	myeloid cells_115hpf	LOC107378076
clpb.9	0.000678072	1.74221	0.098	0.032	1	myeloid cells_115hpf	clpb
ppp2r4.18	0.000678792	-0.758929	0.378	0.547	1	myeloid cells_115hpf	ppp2r4
ccne1.31	0.000683166	-2.30191	0.024	0.163	1	myeloid cells_115hpf	ccne1
ccdc187.21	0.000684638	0.675431	0.439	0.264	1	myeloid cells_115hpf	ccdc187
trhr2.2	0.000685067	2.82251	0.037	0.006	1	myeloid cells_115hpf	trhr2
septin7b.19	0.000689986	-0.590491	0.427	0.607	1	myeloid cells_115hpf	septin7b
slc35a3a.15	0.000691408	1.25056	0.195	0.089	1	myeloid cells_115hpf	slc35a3a
tchp.20	0.000691999	-2.01981	0.037	0.18	1	myeloid cells_115hpf	tchp
nelfb.16	0.000703095	-1.69322	0.061	0.214	1	myeloid cells_115hpf	nelfb
fbxo46.15	0.000709952	1.46887	0.134	0.051	1	myeloid cells_115hpf	fbxo46
mgea5.6	0.000712304	0.988535	0.244	0.12	1	myeloid cells_115hpf	mgea5
ubfd1.14	0.000714101	-0.835218	0.354	0.512	1	myeloid cells_115hpf	ubfd1
fbxo9.15	0.000715804	0.55262	0.622	0.43	1	myeloid cells_115hpf	fbxo9
LOC107390510.8	0.000716302	2.2327	0.061	0.015	1	myeloid cells_115hpf	LOC107390510
mpzl1l.17	0.000717239	0.689271	0.488	0.314	1	myeloid cells_115hpf	mpzl1l
capn12.1.1	0.000720677	3.48224	0.024	0.003	1	myeloid cells_115hpf	capn12.1
mef2a.12	0.000723188	1.88962	0.098	0.032	1	myeloid cells_115hpf	mef2a
tial1.26	0.000729349	-1.82519	0.049	0.197	1	myeloid cells_115hpf	tial1
mus81.20	0.000733484	-1.48973	0.085	0.244	1	myeloid cells_115hpf	mus81
phtf1.6	0.000735659	1.5834	0.134	0.052	1	myeloid cells_115hpf	phtf1
tmem243.20	0.00073791	-1.57644	0.073	0.229	1	myeloid cells_115hpf	tmem243
sgsh.13	0.00074039	1.03965	0.28	0.15	1	myeloid cells_115hpf	sgsh
tmem160.31	0.000741752	-1.00346	0.207	0.383	1	myeloid cells_115hpf	tmem160
med20.22	0.0007429	-1.2291	0.146	0.314	1	myeloid cells_115hpf	med20
lamtor1.8	0.000748272	0.654357	0.451	0.278	1	myeloid cells_115hpf	lamtor1
rnf113a.12	0.000748419	-1.00514	0.256	0.42	1	myeloid cells_115hpf	rnf113a
LOC107391117.29	0.000748456	-0.661617	0.573	0.695	1	myeloid cells_115hpf	LOC107391117
nom1.27	0.000750526	-1.15074	0.22	0.384	1	myeloid cells_115hpf	nom1
ddx54.20	0.000755963	-0.892678	0.268	0.437	1	myeloid cells_115hpf	ddx54
hes6.31	0.000756785	-4.98446	0	0.122	1	myeloid cells_115hpf	hes6
LOC107382362.15	0.000765186	-0.803885	0.354	0.522	1	myeloid cells_115hpf	LOC107382362
LOC107374215.33	0.000767386	-1.2088	0.171	0.339	1	myeloid cells_115hpf	LOC107374215
mat2b.16	0.000773471	0.774429	0.354	0.2	1	myeloid cells_115hpf	mat2b
celf2.26	0.000778715	1.154	0.195	0.089	1	myeloid cells_115hpf	celf2
xpa.29	0.000780903	-1.22262	0.122	0.29	1	myeloid cells_115hpf	xpa
trim65.3	0.000783645	2.88962	0.037	0.007	1	myeloid cells_115hpf	trim65
LOC107384807.6	0.00078405	2.88201	0.037	0.007	1	myeloid cells_115hpf	LOC107384807
LOC107374533.1	0.000784824	3.46697	0.024	0.003	1	myeloid cells_115hpf	LOC107374533
LOC107374747.1	0.00078559	3.40747	0.024	0.003	1	myeloid cells_115hpf	LOC107374747
ublcp1.18	0.00079196	-1.24698	0.134	0.3	1	myeloid cells_115hpf	ublcp1
carhsp1.19	0.000793136	-0.58866	0.573	0.704	1	myeloid cells_115hpf	carhsp1
lap3.28	0.00080094	-1.10035	0.244	0.403	1	myeloid cells_115hpf	lap3
LOC107374686.2	0.000801878	2.24241	0.061	0.015	1	myeloid cells_115hpf	LOC107374686
sars.16	0.000806314	-0.775511	0.195	0.399	1	myeloid cells_115hpf	sars
LOC107376590.31	0.000808317	0.680939	0.39	0.232	1	myeloid cells_115hpf	LOC107376590
cdc20.30	0.000809263	-0.954222	0.207	0.379	1	myeloid cells_115hpf	cdc20
LOC107395461.23	0.00081327	-1.68192	0.061	0.211	1	myeloid cells_115hpf	LOC107395461
rock1.5	0.000814343	1.48526	0.146	0.059	1	myeloid cells_115hpf	rock1
prpf38b.24	0.000814852	-1.25909	0.134	0.299	1	myeloid cells_115hpf	prpf38b
primpol.9	0.00081596	0.861277	0.317	0.174	1	myeloid cells_115hpf	primpol
b9d1.8	0.00081619	-3.36911	0	0.12	1	myeloid cells_115hpf	b9d1
slu7.29	0.000819772	-1.00669	0.232	0.4	1	myeloid cells_115hpf	slu7
knop1.25	0.000819831	-0.698639	0.366	0.563	1	myeloid cells_115hpf	knop1
ralgapb.6	0.000821978	1.31891	0.159	0.066	1	myeloid cells_115hpf	ralgapb
si:ch1073-396h14.1.2	0.000823583	2.7104	0.037	0.007	1	myeloid cells_115hpf	si:ch1073-396h14.1
mrpl20.22	0.000827857	-0.499605	0.585	0.724	1	myeloid cells_115hpf	mrpl20
LOC107394187.13	0.000830119	-1.59584	0.073	0.226	1	myeloid cells_115hpf	LOC107394187
pip4k2b.13	0.000843317	0.75932	0.39	0.231	1	myeloid cells_115hpf	pip4k2b
bnip3.14	0.000852146	1.84306	0.098	0.032	1	myeloid cells_115hpf	bnip3
LOC107392500	0.000852355	4.69698	0.012	0.001	1	myeloid cells_115hpf	LOC107392500
LOC107395859	0.000852355	4.69698	0.012	0.001	1	myeloid cells_115hpf	LOC107395859
LOC107382249.17	0.000854837	-1.97335	0.037	0.177	1	myeloid cells_115hpf	LOC107382249
LOC107393030.3	0.00085607	3.35033	0.024	0.003	1	myeloid cells_115hpf	LOC107393030
LOC107378932.18	0.000857872	-0.790795	0.366	0.529	1	myeloid cells_115hpf	LOC107378932
gpx8.21	0.000859927	-2.23726	0.024	0.159	1	myeloid cells_115hpf	gpx8
cmah.31	0.000865088	-3.40378	0	0.119	1	myeloid cells_115hpf	cmah
tcea1.22	0.000867147	-1.2211	0.146	0.311	1	myeloid cells_115hpf	tcea1
txndc5.26	0.000868824	-0.808131	0.256	0.436	1	myeloid cells_115hpf	txndc5
LOC107387996.30	0.000868829	-0.840666	0.293	0.473	1	myeloid cells_115hpf	LOC107387996
pex16.17	0.000872464	0.563365	0.524	0.339	1	myeloid cells_115hpf	pex16
p3h1.1.21	0.000878759	-1.90261	0.049	0.193	1	myeloid cells_115hpf	p3h1.1
rnf7.15	0.000882312	-0.740762	0.341	0.519	1	myeloid cells_115hpf	rnf7
zcchc7.19	0.000888476	-1.81937	0.049	0.193	1	myeloid cells_115hpf	zcchc7
antxr1d.25	0.000890056	-3.51968	0	0.119	1	myeloid cells_115hpf	antxr1d
bbc3.20	0.000891457	1.1856	0.183	0.082	1	myeloid cells_115hpf	bbc3
cmtm4.19	0.000896324	-2.68705	0.012	0.139	1	myeloid cells_115hpf	cmtm4
slc6a9.6	0.000897094	2.3644	0.061	0.016	1	myeloid cells_115hpf	slc6a9
cdc45.25	0.000906363	-1.20937	0.134	0.3	1	myeloid cells_115hpf	cdc45
LOC107373748.30	0.000910318	-3.21103	0.012	0.138	1	myeloid cells_115hpf	LOC107373748
zbtb2.17	0.000911178	0.957342	0.244	0.122	1	myeloid cells_115hpf	zbtb2
dbn1.20	0.000918764	-2.64122	0.012	0.139	1	myeloid cells_115hpf	dbn1
LOC107374232.22	0.000922913	-1.34129	0.085	0.244	1	myeloid cells_115hpf	LOC107374232
gpr139.2	0.000925485	3.43691	0.024	0.003	1	myeloid cells_115hpf	gpr139
LOC107374244.3	0.000925485	3.45186	0.024	0.003	1	myeloid cells_115hpf	LOC107374244
cd8b.1	0.000925485	3.45186	0.024	0.003	1	myeloid cells_115hpf	cd8b
eif4b.20	0.000928523	-0.347071	0.488	0.717	1	myeloid cells_115hpf	eif4b
ppid.9	0.000929851	-0.756111	0.293	0.484	1	myeloid cells_115hpf	ppid
wdr77.29	0.00093493	-0.544572	0.512	0.685	1	myeloid cells_115hpf	wdr77
mmgt1.30	0.00093709	-0.80513	0.341	0.512	1	myeloid cells_115hpf	mmgt1
ern2.5	0.000937459	2.8669	0.037	0.007	1	myeloid cells_115hpf	ern2
ing3.12	0.000944565	-0.967042	0.244	0.41	1	myeloid cells_115hpf	ing3
glrx3.18	0.000945502	-0.414366	0.646	0.822	1	myeloid cells_115hpf	glrx3
bbs9.20	0.000949393	-3.3719	0	0.118	1	myeloid cells_115hpf	bbs9
LOC107383454.22	0.000957936	1.06539	0.28	0.15	1	myeloid cells_115hpf	LOC107383454
pik3cg.9	0.000972183	2.47458	0.049	0.011	1	myeloid cells_115hpf	pik3cg
LOC107381209.20	0.000976717	-1.46476	0.085	0.239	1	myeloid cells_115hpf	LOC107381209
LOC107393031.21	0.000978745	-1.1277	0.146	0.316	1	myeloid cells_115hpf	LOC107393031
LOC107372972.12	0.000979723	1.68957	0.098	0.033	1	myeloid cells_115hpf	LOC107372972
tmem19.15	0.000987082	0.958203	0.317	0.179	1	myeloid cells_115hpf	tmem19
prox1a.4	0.00099211	3.37862	0.037	0.007	1	myeloid cells_115hpf	prox1a
LOC107395947.18	0.000994622	0.593156	0.671	0.523	1	myeloid cells_115hpf	LOC107395947
atg12.14	0.000996511	0.826015	0.451	0.299	1	myeloid cells_115hpf	atg12
cdc25b.29	0.00100378	-0.825294	0.293	0.468	1	myeloid cells_115hpf	cdc25b
setdb2.22	0.0010043	-1.33113	0.11	0.268	1	myeloid cells_115hpf	setdb2
srd5a3.30	0.00100611	-1.18601	0.134	0.299	1	myeloid cells_115hpf	srd5a3
LOC107376892.10	0.0010079	0.868105	0.293	0.157	1	myeloid cells_115hpf	LOC107376892
LOC107384139.6	0.00100796	3.25547	0.024	0.003	1	myeloid cells_115hpf	LOC107384139
rtf1.23	0.00101055	-1.0888	0.207	0.37	1	myeloid cells_115hpf	rtf1
pdia5.16	0.00101084	0.632045	0.561	0.41	1	myeloid cells_115hpf	pdia5
trappc3.7	0.00101449	0.523757	0.561	0.372	1	myeloid cells_115hpf	trappc3
pgm3.15	0.00101648	0.801338	0.402	0.253	1	myeloid cells_115hpf	pgm3
npdc1.25	0.00102275	-1.84046	0.049	0.191	1	myeloid cells_115hpf	npdc1
zgc:85777.26	0.00102519	-0.819679	0.28	0.458	1	myeloid cells_115hpf	zgc:85777
aebp1a.19	0.00103549	2.01367	0.098	0.033	1	myeloid cells_115hpf	aebp1a
gpatch4.26	0.00103657	-0.972452	0.28	0.439	1	myeloid cells_115hpf	gpatch4
pno1.24	0.00103681	-0.455662	0.5	0.709	1	myeloid cells_115hpf	pno1
ndufa8.22	0.00104334	-0.441407	0.671	0.796	1	myeloid cells_115hpf	ndufa8
LOC107393578.28	0.00104711	-2.46127	0.024	0.155	1	myeloid cells_115hpf	LOC107393578
rab5c.14	0.00105284	1.04855	0.232	0.115	1	myeloid cells_115hpf	rab5c
zic5.30	0.00105488	-2.36805	0.024	0.155	1	myeloid cells_115hpf	zic5
twistnb.25	0.00105874	-0.984639	0.195	0.368	1	myeloid cells_115hpf	twistnb
cacul1.13	0.00105956	-1.51721	0.073	0.223	1	myeloid cells_115hpf	cacul1
rab22a.9	0.00105989	1.44624	0.146	0.06	1	myeloid cells_115hpf	rab22a
stxbp5b.11	0.00106264	1.84269	0.085	0.027	1	myeloid cells_115hpf	stxbp5b
pdap1a.20	0.00106396	-0.531173	0.488	0.657	1	myeloid cells_115hpf	pdap1a
med15.20	0.00106405	-1.74879	0.049	0.19	1	myeloid cells_115hpf	med15
gtpbp10.25	0.00106634	-0.786336	0.354	0.509	1	myeloid cells_115hpf	gtpbp10
col28a1b.17	0.00107762	-3.34052	0	0.115	1	myeloid cells_115hpf	col28a1b
nagk.25	0.00108502	0.647733	0.415	0.252	1	myeloid cells_115hpf	nagk
tdrd5.4	0.00108523	3.40747	0.024	0.003	1	myeloid cells_115hpf	tdrd5
LOC107384941.27	0.00108893	-1.40435	0.146	0.31	1	myeloid cells_115hpf	LOC107384941
tpbg.19	0.00108893	-2.19169	0.024	0.155	1	myeloid cells_115hpf	tpbg
meis2.26	0.00109209	-2.97388	0.012	0.135	1	myeloid cells_115hpf	meis2
seh1l.16	0.00109254	-0.805436	0.256	0.438	1	myeloid cells_115hpf	seh1l
sgcz.17	0.00109363	-1.20431	0.159	0.32	1	myeloid cells_115hpf	sgcz
srpx2.23	0.00109369	-3.09407	0.012	0.135	1	myeloid cells_115hpf	srpx2
flt3.1	0.0010944	4.64451	0.012	0.001	1	myeloid cells_115hpf	flt3
LOC107384829.1	0.0010944	4.64451	0.012	0.001	1	myeloid cells_115hpf	LOC107384829
me3.21	0.00110157	-1.52273	0.085	0.237	1	myeloid cells_115hpf	me3
slc37a3.7	0.00110411	1.98077	0.073	0.021	1	myeloid cells_115hpf	slc37a3
epb41.22	0.00110849	1.69965	0.098	0.033	1	myeloid cells_115hpf	epb41
LOC107391722.15	0.00111245	0.610248	0.463	0.29	1	myeloid cells_115hpf	LOC107391722
pabpn1l.14	0.00111266	-0.914874	0.22	0.391	1	myeloid cells_115hpf	pabpn1l
armt1.6	0.00111707	1.18566	0.183	0.083	1	myeloid cells_115hpf	armt1
aamp.27	0.00112201	-1.03708	0.22	0.382	1	myeloid cells_115hpf	aamp
commd6.12	0.00112371	0.786075	0.439	0.285	1	myeloid cells_115hpf	commd6
eif2b3.20	0.00112512	-0.820081	0.293	0.463	1	myeloid cells_115hpf	eif2b3
gstt1b.24	0.00112626	-1.25906	0.159	0.317	1	myeloid cells_115hpf	gstt1b
LOC107392596.32	0.00112767	-2.45503	0.024	0.155	1	myeloid cells_115hpf	LOC107392596
psma6l.31	0.0011354	-2.23464	0.024	0.154	1	myeloid cells_115hpf	psma6l
adssl.24	0.00113771	-0.881445	0.305	0.463	1	myeloid cells_115hpf	adssl
mcee.9	0.00113794	-0.744815	0.317	0.48	1	myeloid cells_115hpf	mcee
ndufb3.20	0.00114454	-0.35855	0.878	0.932	1	myeloid cells_115hpf	ndufb3
LOC107391787.32	0.00114626	-4.0658	0.012	0.134	1	myeloid cells_115hpf	LOC107391787
vrk1.23	0.00115153	-0.624168	0.512	0.643	1	myeloid cells_115hpf	vrk1
ppp2r5cb.11	0.00115542	0.968586	0.171	0.075	1	myeloid cells_115hpf	ppp2r5cb
fam214b.12	0.00115558	1.93279	0.073	0.021	1	myeloid cells_115hpf	fam214b
daxx.19	0.00115682	-1.7719	0.049	0.189	1	myeloid cells_115hpf	daxx
paqr6.7	0.00115712	2.42065	0.049	0.011	1	myeloid cells_115hpf	paqr6
prkacbb.13	0.001159	-1.30265	0.085	0.24	1	myeloid cells_115hpf	prkacbb
rab30.14	0.0011615	-1.77623	0.049	0.189	1	myeloid cells_115hpf	rab30
ftl.27	0.00116207	-0.400925	0.841	0.893	1	myeloid cells_115hpf	ftl
gdi2.30	0.00116581	0.470063	0.817	0.656	1	myeloid cells_115hpf	gdi2
ubtd2.21	0.00116675	-1.00898	0.159	0.328	1	myeloid cells_115hpf	ubtd2
LOC107374393.16	0.00117076	-1.12394	0.146	0.31	1	myeloid cells_115hpf	LOC107374393
rab20.27	0.00117718	0.906256	0.256	0.133	1	myeloid cells_115hpf	rab20
cnih3.4	0.00117846	1.97613	0.085	0.027	1	myeloid cells_115hpf	cnih3
slc25a51.6	0.00118463	0.964359	0.268	0.143	1	myeloid cells_115hpf	slc25a51
plxnd1.16	0.00118795	1.73174	0.073	0.021	1	myeloid cells_115hpf	plxnd1
bcas2.24	0.00118821	-0.868589	0.28	0.443	1	myeloid cells_115hpf	bcas2
pcgf5.15	0.00119405	1.719	0.11	0.04	1	myeloid cells_115hpf	pcgf5
dnajc21.24	0.0011995	-1.02613	0.171	0.339	1	myeloid cells_115hpf	dnajc21
cmtm7.10	0.00121209	2.17885	0.061	0.016	1	myeloid cells_115hpf	cmtm7
klhdc10.22	0.001219	-1.61759	0.061	0.204	1	myeloid cells_115hpf	klhdc10
grin2a.9	0.00122683	2.34334	0.049	0.011	1	myeloid cells_115hpf	grin2a
ctdspl3.19	0.00122733	0.726052	0.415	0.261	1	myeloid cells_115hpf	ctdspl3
tmpob.34	0.00122767	-0.968264	0.256	0.419	1	myeloid cells_115hpf	tmpob
mtres1.18	0.00123016	-0.646402	0.427	0.571	1	myeloid cells_115hpf	mtres1
admp.30	0.00123537	-5.68384	0	0.113	1	myeloid cells_115hpf	admp
nsun3.7	0.00123901	1.97845	0.073	0.021	1	myeloid cells_115hpf	nsun3
gnpda2.25	0.00124583	0.579361	0.573	0.423	1	myeloid cells_115hpf	gnpda2
ube2m.13	0.00124625	-0.753764	0.378	0.531	1	myeloid cells_115hpf	ube2m
insig2.12	0.00125555	0.85105	0.341	0.201	1	myeloid cells_115hpf	insig2
LOC107383393	0.00126295	3.40747	0.024	0.003	1	myeloid cells_115hpf	LOC107383393
pbx1a.24	0.00126482	-3.52147	0	0.113	1	myeloid cells_115hpf	pbx1a
zgc:92313.33	0.00126894	-3.30573	0.012	0.133	1	myeloid cells_115hpf	zgc:92313
brms1la.12	0.00127009	-0.999475	0.159	0.327	1	myeloid cells_115hpf	brms1la
LOC107383711.17	0.00128379	-1.52255	0.049	0.19	1	myeloid cells_115hpf	LOC107383711
prelid1.25	0.00128649	-0.77221	0.293	0.475	1	myeloid cells_115hpf	prelid1
fbxo48.6	0.00128737	1.77767	0.085	0.027	1	myeloid cells_115hpf	fbxo48
znf740b.9	0.00129516	-1.73574	0.049	0.187	1	myeloid cells_115hpf	znf740b
ulk3.6	0.00129845	1.63351	0.073	0.021	1	myeloid cells_115hpf	ulk3
tmx3.16	0.0012998	0.939647	0.329	0.196	1	myeloid cells_115hpf	tmx3
suv39h1.27	0.00130215	-0.984847	0.232	0.393	1	myeloid cells_115hpf	suv39h1
arf6b.13	0.00131654	0.61145	0.524	0.344	1	myeloid cells_115hpf	arf6b
cdc5l.22	0.0013174	-0.660354	0.476	0.616	1	myeloid cells_115hpf	cdc5l
smim8.24	0.00131895	-0.584359	0.476	0.625	1	myeloid cells_115hpf	smim8
ndufs4.12	0.00132223	-0.424621	0.622	0.783	1	myeloid cells_115hpf	ndufs4
qpct.17	0.00133189	1.925	0.122	0.047	1	myeloid cells_115hpf	qpct
slc25a21.7	0.00133254	1.06044	0.28	0.158	1	myeloid cells_115hpf	slc25a21
LOC107386421.10	0.00133905	0.720655	0.354	0.205	1	myeloid cells_115hpf	LOC107386421
mcrip2.29	0.00134781	-1.54796	0.085	0.232	1	myeloid cells_115hpf	mcrip2
rbm25b.17	0.00135276	-0.874925	0.256	0.419	1	myeloid cells_115hpf	rbm25b
zbtb14.16	0.0013576	-1.76148	0.049	0.186	1	myeloid cells_115hpf	zbtb14
b3glct.2	0.00136065	3.37862	0.024	0.003	1	myeloid cells_115hpf	b3glct
adam17.10	0.00136162	1.70795	0.11	0.04	1	myeloid cells_115hpf	adam17
id4.28	0.00136273	-1.80682	0.061	0.202	1	myeloid cells_115hpf	id4
LOC107394705.25	0.00136398	0.621349	0.524	0.375	1	myeloid cells_115hpf	LOC107394705
rap2b.24	0.00136413	-0.875994	0.341	0.491	1	myeloid cells_115hpf	rap2b
csgr13h12orf4.6	0.00136635	1.56556	0.11	0.04	1	myeloid cells_115hpf	csgr13h12orf4
ttf2.12	0.00137814	-0.985078	0.159	0.326	1	myeloid cells_115hpf	ttf2
prdx4.29	0.00138102	-0.45445	0.793	0.874	1	myeloid cells_115hpf	prdx4
gas2b	0.00138192	4.59388	0.012	0.001	1	myeloid cells_115hpf	gas2b
slc17a8	0.00138192	4.59388	0.012	0.001	1	myeloid cells_115hpf	slc17a8
LOC107388254.1	0.00138192	4.59388	0.012	0.001	1	myeloid cells_115hpf	LOC107388254
LOC107377517	0.00138249	4.54497	0.012	0.001	1	myeloid cells_115hpf	LOC107377517
htr2b	0.00138249	4.40747	0.012	0.001	1	myeloid cells_115hpf	htr2b
fgf19	0.00138249	4.54497	0.012	0.001	1	myeloid cells_115hpf	fgf19
hpdl.28	0.00138989	0.871471	0.305	0.17	1	myeloid cells_115hpf	hpdl
paip2.17	0.00140139	0.875102	0.341	0.202	1	myeloid cells_115hpf	paip2
LOC107376151.20	0.00140525	-0.841823	0.354	0.496	1	myeloid cells_115hpf	LOC107376151
kif11.20	0.00140628	-0.868357	0.28	0.455	1	myeloid cells_115hpf	kif11
cpvl.20	0.00141056	0.739337	0.354	0.207	1	myeloid cells_115hpf	cpvl
elof1.20	0.00141241	-0.488172	0.598	0.756	1	myeloid cells_115hpf	elof1
LOC107384785.25	0.00141383	-0.567351	0.622	0.718	1	myeloid cells_115hpf	LOC107384785
siva1.21	0.00142052	-0.876323	0.232	0.401	1	myeloid cells_115hpf	siva1
tsr3.11	0.00142618	0.991613	0.232	0.117	1	myeloid cells_115hpf	tsr3
farsa.23	0.00142836	-0.579873	0.573	0.684	1	myeloid cells_115hpf	farsa
uchl5.20	0.00143329	-0.717713	0.329	0.507	1	myeloid cells_115hpf	uchl5
ankrd22.25	0.00143783	-2.79666	0.012	0.131	1	myeloid cells_115hpf	ankrd22
jmjd8.18	0.00143878	1.23783	0.183	0.085	1	myeloid cells_115hpf	jmjd8
LOC107388328.30	0.00144229	-3.30511	0	0.11	1	myeloid cells_115hpf	LOC107388328
si:ch211-284e13.4.7	0.00144424	2.37291	0.049	0.011	1	myeloid cells_115hpf	si:ch211-284e13.4
LOC107390750.14	0.00144505	-1.03653	0.207	0.365	1	myeloid cells_115hpf	LOC107390750
abhd18.12	0.00144733	1.13285	0.28	0.16	1	myeloid cells_115hpf	abhd18
ndufv2.15	0.0014522	-0.655625	0.463	0.594	1	myeloid cells_115hpf	ndufv2
cnot11.15	0.00145394	-1.2896	0.11	0.262	1	myeloid cells_115hpf	cnot11
tsr2.27	0.00146094	-0.787336	0.39	0.534	1	myeloid cells_115hpf	tsr2
LOC107389445	0.00146257	3.37862	0.024	0.003	1	myeloid cells_115hpf	LOC107389445
mia.30	0.00146543	-2.59506	0.073	0.21	1	myeloid cells_115hpf	mia
fam118b.21	0.00146933	-1.53743	0.073	0.216	1	myeloid cells_115hpf	fam118b
camkk1.10	0.00148675	1.92606	0.073	0.022	1	myeloid cells_115hpf	camkk1
acot9.12	0.0014875	-0.907586	0.232	0.396	1	myeloid cells_115hpf	acot9
LOC107397123.19	0.00149315	-1.06489	0.159	0.319	1	myeloid cells_115hpf	LOC107397123
LOC107379082.22	0.00149396	-1.76197	0.049	0.184	1	myeloid cells_115hpf	LOC107379082
ier3ip1.19	0.00151174	-0.970621	0.207	0.372	1	myeloid cells_115hpf	ier3ip1
borcs8.6	0.00151967	0.91726	0.305	0.172	1	myeloid cells_115hpf	borcs8
tram1.28	0.00152337	0.391093	0.598	0.417	1	myeloid cells_115hpf	tram1
LOC107384292.23	0.00154472	-0.971602	0.232	0.389	1	myeloid cells_115hpf	LOC107384292
apoeb.35	0.00155064	-3.68872	0.207	0.349	1	myeloid cells_115hpf	apoeb
LOC107390682.29	0.00155992	-4.40011	0.061	0.191	1	myeloid cells_115hpf	LOC107390682
nek8.8	0.00156758	2.24799	0.061	0.016	1	myeloid cells_115hpf	nek8
decr2.14	0.00156884	-1.42982	0.085	0.231	1	myeloid cells_115hpf	decr2
LOC107384108.11	0.00157054	0.743739	0.378	0.231	1	myeloid cells_115hpf	LOC107384108
cwc27.25	0.00157114	-0.944089	0.256	0.411	1	myeloid cells_115hpf	cwc27
slc6a7.6	0.00157199	3.33639	0.024	0.004	1	myeloid cells_115hpf	slc6a7
hoxc10a.2	0.00157268	3.30891	0.024	0.004	1	myeloid cells_115hpf	hoxc10a
cpsf4.14	0.00157427	-1.01526	0.183	0.343	1	myeloid cells_115hpf	cpsf4
ccdc59.22	0.00157514	-0.901547	0.256	0.418	1	myeloid cells_115hpf	ccdc59
cog2.8	0.00158112	1.17109	0.207	0.103	1	myeloid cells_115hpf	cog2
LOC107393561.14	0.00158144	-0.32219	0.951	0.934	1	myeloid cells_115hpf	LOC107393561
hinfp.21	0.00158428	-1.27401	0.11	0.26	1	myeloid cells_115hpf	hinfp
ppih.29	0.00159024	-0.530164	0.512	0.659	1	myeloid cells_115hpf	ppih
tdg.32	0.00159096	0.920883	0.341	0.21	1	myeloid cells_115hpf	tdg
rftn2.22	0.00159321	-3.30802	0	0.109	1	myeloid cells_115hpf	rftn2
gtf2f2.26	0.00159647	-0.795046	0.28	0.448	1	myeloid cells_115hpf	gtf2f2
ptbp3.5	0.00160094	1.78475	0.085	0.028	1	myeloid cells_115hpf	ptbp3
LOC107376141.10	0.0016098	1.90387	0.073	0.022	1	myeloid cells_115hpf	LOC107376141
drp2.30	0.0016173	-1.5948	0.061	0.199	1	myeloid cells_115hpf	drp2
LOC107380401.20	0.00162115	1.74068	0.085	0.028	1	myeloid cells_115hpf	LOC107380401
tdp2.29	0.00162548	-1.00984	0.195	0.354	1	myeloid cells_115hpf	tdp2
LOC107390197.15	0.00164258	0.648435	0.463	0.298	1	myeloid cells_115hpf	LOC107390197
rasa3.8	0.00164491	1.64308	0.098	0.034	1	myeloid cells_115hpf	rasa3
hes1.31	0.00166069	-2.59577	0.061	0.195	1	myeloid cells_115hpf	hes1
zc3h15.13	0.00166228	-0.908434	0.195	0.363	1	myeloid cells_115hpf	zc3h15
si:ch211-141o9.10.16	0.00166796	-2.49321	0.012	0.128	1	myeloid cells_115hpf	si:ch211-141o9.10
ddx24.22	0.00167235	-0.789324	0.354	0.502	1	myeloid cells_115hpf	ddx24
si:ch211-216l23.2.23	0.00167288	-0.982995	0.195	0.355	1	myeloid cells_115hpf	si:ch211-216l23.2
LOC107395802.9	0.0016745	2.65745	0.037	0.007	1	myeloid cells_115hpf	LOC107395802
ubl7.10	0.00168485	0.79703	0.366	0.225	1	myeloid cells_115hpf	ubl7
myh11.4	0.00168587	3.32258	0.024	0.004	1	myeloid cells_115hpf	myh11
mitd1.26	0.00168709	-1.6859	0.049	0.182	1	myeloid cells_115hpf	mitd1
LOC107378642.27	0.00168887	-0.85399	0.207	0.379	1	myeloid cells_115hpf	LOC107378642
agtr1.2	0.00169475	3.11796	0.024	0.004	1	myeloid cells_115hpf	agtr1
tbxa2r	0.00169879	5.12994	0.012	0.001	1	myeloid cells_115hpf	tbxa2r
LOC107386688.14	0.00169972	0.276464	0.976	0.988	1	myeloid cells_115hpf	LOC107386688
LOC107386897.11	0.00170201	-1.39695	0.085	0.23	1	myeloid cells_115hpf	LOC107386897
ggcx.20	0.00170425	-1.73078	0.049	0.182	1	myeloid cells_115hpf	ggcx
parp2.22	0.00170467	-1.40339	0.085	0.23	1	myeloid cells_115hpf	parp2
rhbdf2.10	0.00171608	1.32516	0.134	0.055	1	myeloid cells_115hpf	rhbdf2
secisbp2l.6	0.00171858	1.59527	0.098	0.034	1	myeloid cells_115hpf	secisbp2l
LOC107376575.1	0.00171891	4.54497	0.012	0.001	1	myeloid cells_115hpf	LOC107376575
trim35-13	0.00171891	4.54497	0.012	0.001	1	myeloid cells_115hpf	trim35-13
samd14.1	0.00171891	4.54497	0.012	0.001	1	myeloid cells_115hpf	samd14
LOC107396755.1	0.00171891	4.54497	0.012	0.001	1	myeloid cells_115hpf	LOC107396755
pold2.17	0.00172863	-0.651662	0.244	0.434	1	myeloid cells_115hpf	pold2
LOC107392429.1	0.00173092	2.75838	0.037	0.007	1	myeloid cells_115hpf	LOC107392429
nup107.14	0.00173547	-0.773644	0.317	0.478	1	myeloid cells_115hpf	nup107
tmem201.21	0.00173675	-2.1024	0.024	0.147	1	myeloid cells_115hpf	tmem201
ctnna1.12	0.00174113	0.801486	0.329	0.193	1	myeloid cells_115hpf	ctnna1
slc25a1b.22	0.00174299	0.848062	0.22	0.11	1	myeloid cells_115hpf	slc25a1b
LOC107392150.19	0.00174397	-2.09085	0.024	0.147	1	myeloid cells_115hpf	LOC107392150
atpaf1.22	0.00174542	-0.569085	0.354	0.547	1	myeloid cells_115hpf	atpaf1
abhd14a.27	0.0017477	-1.46003	0.049	0.185	1	myeloid cells_115hpf	abhd14a
csgr04h1orf131.22	0.00175013	-0.785057	0.268	0.437	1	myeloid cells_115hpf	csgr04h1orf131
LOC107373122.23	0.00175584	-2.17171	0.024	0.146	1	myeloid cells_115hpf	LOC107373122
chmp2a.20	0.00175968	0.585513	0.549	0.383	1	myeloid cells_115hpf	chmp2a
dab2ip.20	0.00176085	-1.93938	0.037	0.164	1	myeloid cells_115hpf	dab2ip
zgc:101858.23	0.00176124	0.565393	0.561	0.377	1	myeloid cells_115hpf	zgc:101858
cdc16.16	0.00176419	-0.907611	0.146	0.308	1	myeloid cells_115hpf	cdc16
jade3.10	0.00176482	-1.48351	0.073	0.214	1	myeloid cells_115hpf	jade3
tfap4.24	0.00179677	-1.53255	0.073	0.213	1	myeloid cells_115hpf	tfap4
tmed2.28	0.00180366	-0.384348	0.793	0.879	1	myeloid cells_115hpf	tmed2
fbxl13.16	0.00180402	-3.21036	0	0.106	1	myeloid cells_115hpf	fbxl13
tert.31	0.0018072	-1.16836	0.11	0.263	1	myeloid cells_115hpf	tert
chrd.31	0.00180951	-4.04187	0.012	0.126	1	myeloid cells_115hpf	chrd
prdm14.30	0.0018162	-3.52863	0	0.106	1	myeloid cells_115hpf	prdm14
LOC107384934.18	0.00181813	-0.560653	0.561	0.709	1	myeloid cells_115hpf	LOC107384934
LOC107381281.12	0.00181963	0.683887	0.366	0.218	1	myeloid cells_115hpf	LOC107381281
ackr3.29	0.00182587	-3.99909	0	0.106	1	myeloid cells_115hpf	ackr3
map4k4.1.8	0.00182638	1.25656	0.183	0.087	1	myeloid cells_115hpf	map4k4.1
paip2b.23	0.00183119	-0.428667	0.537	0.724	1	myeloid cells_115hpf	paip2b
spcs3.19	0.00186415	0.294388	0.915	0.794	1	myeloid cells_115hpf	spcs3
ror2.14	0.00186524	-2.1126	0.024	0.145	1	myeloid cells_115hpf	ror2
fam114a2.9	0.00186697	-1.56216	0.061	0.197	1	myeloid cells_115hpf	fam114a2
pik3ip1.21	0.00187863	-1.39949	0.073	0.215	1	myeloid cells_115hpf	pik3ip1
madd.7	0.00188515	1.82877	0.073	0.022	1	myeloid cells_115hpf	madd
aldoca.27	0.00188543	-1.04611	0.171	0.327	1	myeloid cells_115hpf	aldoca
ppil3.21	0.00188987	-0.642044	0.329	0.513	1	myeloid cells_115hpf	ppil3
zgc:162200.6	0.00189939	1.63453	0.098	0.035	1	myeloid cells_115hpf	zgc:162200
tmub1.12	0.00190935	-2.43307	0.012	0.126	1	myeloid cells_115hpf	tmub1
tmem70.20	0.00192534	-0.585979	0.451	0.601	1	myeloid cells_115hpf	tmem70
ahi1.20	0.00192574	-1.87203	0.037	0.163	1	myeloid cells_115hpf	ahi1
atp2b1a.15	0.00193135	1.0678	0.244	0.131	1	myeloid cells_115hpf	atp2b1a
LOC107387467.17	0.00193655	-1.32475	0.098	0.242	1	myeloid cells_115hpf	LOC107387467
ddx27.23	0.00193798	-0.702954	0.28	0.453	1	myeloid cells_115hpf	ddx27
asxl2.5	0.00193883	1.63453	0.098	0.035	1	myeloid cells_115hpf	asxl2
tma7.25	0.00193988	-0.250278	0.963	0.993	1	myeloid cells_115hpf	tma7
stxbp3.13	0.0019474	0.797452	0.341	0.202	1	myeloid cells_115hpf	stxbp3
LOC107386147.21	0.00195396	-1.83902	0.037	0.163	1	myeloid cells_115hpf	LOC107386147
zdhhc23.4	0.00196039	1.52824	0.11	0.041	1	myeloid cells_115hpf	zdhhc23
bop1.24	0.00196668	-0.635462	0.317	0.491	1	myeloid cells_115hpf	bop1
LOC107385041.13	0.00198546	1.91271	0.073	0.022	1	myeloid cells_115hpf	LOC107385041
cd151.30	0.00199122	-1.3571	0.146	0.296	1	myeloid cells_115hpf	cd151
mif.34	0.00199148	-0.309465	0.963	0.974	1	myeloid cells_115hpf	mif
map1lc3c.22	0.00200162	-2.5168	0.012	0.125	1	myeloid cells_115hpf	map1lc3c
alg12.8	0.00200733	0.833197	0.293	0.164	1	myeloid cells_115hpf	alg12
si:ch211-161h7.8.19	0.00201236	-0.977752	0.134	0.292	1	myeloid cells_115hpf	si:ch211-161h7.8
epor.14	0.0020195	1.96001	0.061	0.017	1	myeloid cells_115hpf	epor
LOC107377212.21	0.00202576	-2.54178	0.012	0.125	1	myeloid cells_115hpf	LOC107377212
arap3.1	0.00202717	2.96001	0.037	0.007	1	myeloid cells_115hpf	arap3
kif22.27	0.00202809	-0.967594	0.232	0.384	1	myeloid cells_115hpf	kif22
ltv1.18	0.0020306	-0.692863	0.354	0.511	1	myeloid cells_115hpf	ltv1
zc3h13.30	0.00203388	-0.895572	0.244	0.403	1	myeloid cells_115hpf	zc3h13
srek1ip1.21	0.00203749	-0.658836	0.427	0.571	1	myeloid cells_115hpf	srek1ip1
rpain.28	0.00204787	-1.12016	0.159	0.309	1	myeloid cells_115hpf	rpain
cacfd1.11	0.00205631	-1.56216	0.061	0.195	1	myeloid cells_115hpf	cacfd1
zbtb7c.1	0.00206192	3.30891	0.024	0.004	1	myeloid cells_115hpf	zbtb7c
pdcd7.24	0.00206349	-0.867175	0.268	0.422	1	myeloid cells_115hpf	pdcd7
fcho2.12	0.00206534	1.22167	0.159	0.071	1	myeloid cells_115hpf	fcho2
LOC107387849.21	0.00206876	-0.269421	0.988	0.985	1	myeloid cells_115hpf	LOC107387849
notum.31	0.0020881	-2.60193	0.037	0.162	1	myeloid cells_115hpf	notum
LOC107393308.14	0.00210712	-1.49525	0.073	0.21	1	myeloid cells_115hpf	LOC107393308
LOC107394740.29	0.00210732	-0.293613	0.915	0.958	1	myeloid cells_115hpf	LOC107394740
LOC107394619.1	0.0021092	4.49767	0.012	0.001	1	myeloid cells_115hpf	LOC107394619
il6r.1	0.0021092	4.49767	0.012	0.001	1	myeloid cells_115hpf	il6r
LOC107384112.3	0.00211003	4.45186	0.012	0.001	1	myeloid cells_115hpf	LOC107384112
blcap.26	0.0021129	-0.646285	0.427	0.571	1	myeloid cells_115hpf	blcap
pip5k1ca.6	0.00211647	1.74106	0.085	0.029	1	myeloid cells_115hpf	pip5k1ca
tm6sf2b	0.00213315	2.58562	0.049	0.012	1	myeloid cells_115hpf	tm6sf2b
gtf3c3.5	0.00214394	-2.41155	0.012	0.124	1	myeloid cells_115hpf	gtf3c3
macf1b.26	0.00215629	-2.46923	0.012	0.124	1	myeloid cells_115hpf	macf1b
chaf1b.21	0.00216393	-0.935663	0.232	0.386	1	myeloid cells_115hpf	chaf1b
etaa1.14	0.00217288	-0.91746	0.256	0.408	1	myeloid cells_115hpf	etaa1
mtmr4.16	0.00218016	1.02188	0.207	0.103	1	myeloid cells_115hpf	mtmr4
tmem18.15	0.00218895	0.99175	0.256	0.14	1	myeloid cells_115hpf	tmem18
amd1.18	0.00219042	-1.03812	0.159	0.312	1	myeloid cells_115hpf	amd1
slc35f6.6	0.00219268	1.534	0.122	0.049	1	myeloid cells_115hpf	slc35f6
gata4.27	0.00219333	1.01863	0.098	0.035	1	myeloid cells_115hpf	gata4
gng5.27	0.00219462	0.504106	0.768	0.663	1	myeloid cells_115hpf	gng5
lman1.21	0.00219555	-0.797598	0.329	0.481	1	myeloid cells_115hpf	lman1
LOC107373763.21	0.00220079	-0.361452	0.793	0.875	1	myeloid cells_115hpf	LOC107373763
skap1.19	0.00220209	1.72906	0.085	0.029	1	myeloid cells_115hpf	skap1
abi2.11	0.00220265	-1.28009	0.073	0.213	1	myeloid cells_115hpf	abi2
gmps.19	0.00220459	-2.04997	0.024	0.142	1	myeloid cells_115hpf	gmps
thsd1.4	0.00220583	3.19134	0.024	0.004	1	myeloid cells_115hpf	thsd1
exoc3l2b.3	0.00220676	3.14201	0.024	0.004	1	myeloid cells_115hpf	exoc3l2b
sdr39u1.21	0.00221215	-0.975216	0.195	0.35	1	myeloid cells_115hpf	sdr39u1
epdr1.13	0.00222946	-2.07202	0.024	0.142	1	myeloid cells_115hpf	epdr1
apeh.10	0.00223237	2.04814	0.061	0.017	1	myeloid cells_115hpf	apeh
med19.16	0.00223415	-0.712871	0.427	0.561	1	myeloid cells_115hpf	med19
LOC107376616.5	0.00224087	2.69698	0.037	0.007	1	myeloid cells_115hpf	LOC107376616
fam124b.22	0.00225338	-3.15223	0	0.102	1	myeloid cells_115hpf	fam124b
LOC107384962.23	0.00225478	-0.217178	1	0.996	1	myeloid cells_115hpf	LOC107384962
shda.11	0.00226033	-1.01885	0.195	0.346	1	myeloid cells_115hpf	shda
cpt2.17	0.00226795	0.949485	0.244	0.13	1	myeloid cells_115hpf	cpt2
orc4.24	0.0022757	-1.395	0.085	0.224	1	myeloid cells_115hpf	orc4
LOC107396438.27	0.00227586	-0.609398	0.524	0.647	1	myeloid cells_115hpf	LOC107396438
LOC107377409.26	0.00228366	-0.854848	0.305	0.449	1	myeloid cells_115hpf	LOC107377409
nip7.27	0.0022839	-0.699286	0.354	0.506	1	myeloid cells_115hpf	nip7
ogfod3.27	0.00229252	-0.992115	0.195	0.348	1	myeloid cells_115hpf	ogfod3
elac1.20	0.00229338	-1.44295	0.073	0.209	1	myeloid cells_115hpf	elac1
mrps18a.24	0.00229382	-0.485548	0.402	0.607	1	myeloid cells_115hpf	mrps18a
bcl2l10.18	0.00229479	1.11375	0.305	0.187	1	myeloid cells_115hpf	bcl2l10
LOC107381487.19	0.00230235	0.862447	0.293	0.166	1	myeloid cells_115hpf	LOC107381487
lnpep.10	0.0023024	2.07393	0.061	0.017	1	myeloid cells_115hpf	lnpep
etfdh.15	0.00231039	-0.768514	0.329	0.479	1	myeloid cells_115hpf	etfdh
LOC107377824.16	0.00231123	-0.515972	0.463	0.63	1	myeloid cells_115hpf	LOC107377824
ak6.26	0.00231704	-0.773192	0.317	0.468	1	myeloid cells_115hpf	ak6
ccng2.25	0.0023217	0.841762	0.39	0.253	1	myeloid cells_115hpf	ccng2
LOC107384420.18	0.00232416	0.880533	0.341	0.211	1	myeloid cells_115hpf	LOC107384420
dapl1.28	0.00233022	0.529156	0.841	0.839	1	myeloid cells_115hpf	dapl1
LOC107390529.20	0.00234652	-0.833075	0.183	0.345	1	myeloid cells_115hpf	LOC107390529
LOC107377188.23	0.00234653	-1.4833	0.073	0.208	1	myeloid cells_115hpf	LOC107377188
cunh8orf33.18	0.00234725	-0.766007	0.28	0.431	1	myeloid cells_115hpf	cunh8orf33
LOC107394548.16	0.00234887	1.14108	0.146	0.063	1	myeloid cells_115hpf	LOC107394548
tmem218.15	0.00235312	-0.755907	0.293	0.453	1	myeloid cells_115hpf	tmem218
fermt2.19	0.00235675	-3.15731	0	0.101	1	myeloid cells_115hpf	fermt2
aoc2.21	0.00236298	-0.723466	0.354	0.509	1	myeloid cells_115hpf	aoc2
dkk1.32	0.00240238	-4.21336	0.012	0.121	1	myeloid cells_115hpf	dkk1
lhx1.31	0.00240485	-3.00791	0.024	0.139	1	myeloid cells_115hpf	lhx1
taf12.8	0.00242286	-0.632058	0.415	0.565	1	myeloid cells_115hpf	taf12
LOC107373916.19	0.00244447	-1.31433	0.11	0.251	1	myeloid cells_115hpf	LOC107373916
zcchc8.14	0.0024543	-1.51512	0.061	0.192	1	myeloid cells_115hpf	zcchc8
fam136a.24	0.00245808	-0.553552	0.402	0.576	1	myeloid cells_115hpf	fam136a
LOC107395133.30	0.00246468	-0.996252	0.232	0.376	1	myeloid cells_115hpf	LOC107395133
hnrnph3.20	0.00248863	-0.567236	0.439	0.594	1	myeloid cells_115hpf	hnrnph3
LOC107392518.20	0.00249527	-4.79121	0.024	0.139	1	myeloid cells_115hpf	LOC107392518
LOC107381247.3	0.00249591	2.99901	0.037	0.008	1	myeloid cells_115hpf	LOC107381247
rcn2.16	0.00250208	1.00754	0.329	0.2	1	myeloid cells_115hpf	rcn2
LOC107394946.13	0.00250463	-0.702382	0.28	0.454	1	myeloid cells_115hpf	LOC107394946
spag8.18	0.00251116	-2.06908	0.024	0.14	1	myeloid cells_115hpf	spag8
csgr12h17orf89.25	0.00251846	-0.48788	0.561	0.684	1	myeloid cells_115hpf	csgr12h17orf89
si:dkey-190g11.3.21	0.00252678	0.989976	0.22	0.113	1	myeloid cells_115hpf	si:dkey-190g11.3
hpgd.2	0.00255732	4.40747	0.012	0.001	1	myeloid cells_115hpf	hpgd
tapbpl.3	0.00255732	4.24241	0.012	0.001	1	myeloid cells_115hpf	tapbpl
tspan9b.22	0.00255767	-0.893944	0.232	0.386	1	myeloid cells_115hpf	tspan9b
hcn3.2	0.00255829	4.12994	0.012	0.001	1	myeloid cells_115hpf	hcn3
LOC107373087.2	0.00255926	4.32258	0.012	0.001	1	myeloid cells_115hpf	LOC107373087
nol4la.3	0.00257514	2.68368	0.037	0.008	1	myeloid cells_115hpf	nol4la
mfsd6.12	0.00258069	2.01446	0.061	0.017	1	myeloid cells_115hpf	mfsd6
calr3b.32	0.0025901	0.55335	0.829	0.695	1	myeloid cells_115hpf	calr3b
picalm.15	0.00260788	0.803299	0.293	0.166	1	myeloid cells_115hpf	picalm
aarsd1.7	0.00261989	1.17137	0.183	0.089	1	myeloid cells_115hpf	aarsd1
galt.8	0.00262186	1.06591	0.232	0.123	1	myeloid cells_115hpf	galt
LOC107374522.16	0.00262784	-0.729766	0.39	0.528	1	myeloid cells_115hpf	LOC107374522
arid3a.17	0.00264467	1.27361	0.134	0.057	1	myeloid cells_115hpf	arid3a
tor4a.17	0.00265214	1.93354	0.061	0.017	1	myeloid cells_115hpf	tor4a
lmnb2.28	0.0026528	-0.537458	0.378	0.542	1	myeloid cells_115hpf	lmnb2
LOC107394056.2	0.00265663	3.22947	0.024	0.004	1	myeloid cells_115hpf	LOC107394056
ppp1r2.18	0.00267742	-0.594562	0.378	0.53	1	myeloid cells_115hpf	ppp1r2
csgr05h17orf53.27	0.00267785	-1.35005	0.085	0.222	1	myeloid cells_115hpf	csgr05h17orf53
LOC107391735.6	0.0026807	2.57535	0.037	0.008	1	myeloid cells_115hpf	LOC107391735
dnajc4.8	0.0026834	2.29806	0.049	0.012	1	myeloid cells_115hpf	dnajc4
ccdc115.14	0.00268565	0.870534	0.305	0.18	1	myeloid cells_115hpf	ccdc115
srsf5b.19	0.00269151	-0.686151	0.39	0.531	1	myeloid cells_115hpf	srsf5b
atg10.19	0.002694	-0.79778	0.317	0.455	1	myeloid cells_115hpf	atg10
LOC107381274.16	0.00269875	-0.954956	0.195	0.344	1	myeloid cells_115hpf	LOC107381274
LOC107384816.16	0.00270048	-2.04199	0.024	0.139	1	myeloid cells_115hpf	LOC107384816
papss1.14	0.00270116	0.945722	0.256	0.141	1	myeloid cells_115hpf	papss1
gata6.33	0.00271065	-3.7667	0	0.099	1	myeloid cells_115hpf	gata6
myo1e.6	0.00271067	2.18883	0.049	0.012	1	myeloid cells_115hpf	myo1e
epha4.26	0.00271479	-2.19229	0.024	0.138	1	myeloid cells_115hpf	epha4
LOC107396387.33	0.00273106	-3.47887	0.037	0.153	1	myeloid cells_115hpf	LOC107396387
mcm10.11	0.00274247	-1.44576	0.073	0.206	1	myeloid cells_115hpf	mcm10
tmem165.23	0.00274557	-0.724422	0.317	0.471	1	myeloid cells_115hpf	tmem165
rgs3a.28	0.00275822	-0.825469	0.159	0.334	1	myeloid cells_115hpf	rgs3a
LOC107391786.31	0.00278558	-1.43874	0.085	0.221	1	myeloid cells_115hpf	LOC107391786
casc4.16	0.00278897	0.799019	0.378	0.239	1	myeloid cells_115hpf	casc4
ca5a.22	0.00279115	0.94407	0.159	0.072	1	myeloid cells_115hpf	ca5a
erh.27	0.00279863	-0.493963	0.488	0.64	1	myeloid cells_115hpf	erh
eef1da.18	0.00280877	0.383195	0.854	0.777	1	myeloid cells_115hpf	eef1da
LOC107382145.2	0.00282127	3.24241	0.024	0.004	1	myeloid cells_115hpf	LOC107382145
hnrnpll.2	0.00282127	3.24241	0.024	0.004	1	myeloid cells_115hpf	hnrnpll
LOC107385866.16	0.00283011	-1.13404	0.122	0.267	1	myeloid cells_115hpf	LOC107385866
cited1.22	0.00283171	-3.15362	0	0.098	1	myeloid cells_115hpf	cited1
tvp23b.23	0.00283815	0.619525	0.561	0.413	1	myeloid cells_115hpf	tvp23b
ell2.22	0.0028402	0.977753	0.22	0.114	1	myeloid cells_115hpf	ell2
acy1.20	0.00284076	-1.5192	0.061	0.189	1	myeloid cells_115hpf	acy1
dcxr.15	0.00285025	0.688193	0.451	0.3	1	myeloid cells_115hpf	dcxr
foxa3.33	0.00285986	-2.45653	0.024	0.137	1	myeloid cells_115hpf	foxa3
spg11.5	0.00287594	2.28194	0.049	0.012	1	myeloid cells_115hpf	spg11
crebrf.6	0.00288217	1.97613	0.085	0.03	1	myeloid cells_115hpf	crebrf
nit2.16	0.0029046	-0.762602	0.341	0.483	1	myeloid cells_115hpf	nit2
anapc15.20	0.00291172	-1.2698	0.098	0.235	1	myeloid cells_115hpf	anapc15
pak1ip1.27	0.00291971	-0.848107	0.256	0.406	1	myeloid cells_115hpf	pak1ip1
st3gal8.8	0.00292584	1.48032	0.11	0.043	1	myeloid cells_115hpf	st3gal8
wdr43.21	0.00294426	-0.552292	0.341	0.527	1	myeloid cells_115hpf	wdr43
ppp2r5a.12	0.00295729	0.868863	0.256	0.14	1	myeloid cells_115hpf	ppp2r5a
sra1.13	0.00296838	1.11023	0.171	0.081	1	myeloid cells_115hpf	sra1
klhl7.12	0.0029714	-1.1202	0.134	0.277	1	myeloid cells_115hpf	klhl7
efna1a.20	0.0029736	-2.41696	0.012	0.118	1	myeloid cells_115hpf	efna1a
LOC107372354.27	0.00297629	-4.56233	0	0.097	1	myeloid cells_115hpf	LOC107372354
tomm20.29	0.0029826	-0.741584	0.317	0.46	1	myeloid cells_115hpf	tomm20
LOC107374463.18	0.00299148	-1.99935	0.024	0.137	1	myeloid cells_115hpf	LOC107374463
LOC107394689.2	0.00300126	2.98154	0.024	0.004	1	myeloid cells_115hpf	LOC107394689
LOC107373092.1	0.00300635	2.28194	0.049	0.012	1	myeloid cells_115hpf	LOC107373092
rpusd2.30	0.00302378	-1.63666	0.049	0.172	1	myeloid cells_115hpf	rpusd2
zgc:114188.28	0.00302734	-0.136631	1	1	1	myeloid cells_115hpf	zgc:114188
clptm1.26	0.00303209	-0.810317	0.28	0.431	1	myeloid cells_115hpf	clptm1
tmem184a.12	0.00304916	2.01724	0.061	0.018	1	myeloid cells_115hpf	tmem184a
ddx52.20	0.00304956	-0.667557	0.244	0.407	1	myeloid cells_115hpf	ddx52
LOC107384414.23	0.00305793	-1.27575	0.122	0.261	1	myeloid cells_115hpf	LOC107384414
phyhd1.1	0.00306367	4.40747	0.012	0.001	1	myeloid cells_115hpf	phyhd1
vtcn1.1	0.00306479	4.3644	0.012	0.001	1	myeloid cells_115hpf	vtcn1
nop14.12	0.00307964	-0.658805	0.244	0.409	1	myeloid cells_115hpf	nop14
mier1b.11	0.00307987	-0.99694	0.11	0.256	1	myeloid cells_115hpf	mier1b
spcs1.25	0.00308316	0.322729	0.927	0.876	1	myeloid cells_115hpf	spcs1
garem2.22	0.00309599	0.241457	1	0.983	1	myeloid cells_115hpf	garem2
ddx21.24	0.00309981	-0.409175	0.768	0.826	1	myeloid cells_115hpf	ddx21
ing1.16	0.00311926	-0.985459	0.195	0.34	1	myeloid cells_115hpf	ing1
arpp19.33	0.0031215	-0.766266	0.378	0.504	1	myeloid cells_115hpf	arpp19
csgr15h20orf24.17	0.00313294	-0.698806	0.317	0.471	1	myeloid cells_115hpf	csgr15h20orf24
si:dkeyp-117h8.4.18	0.0031467	-1.36951	0.085	0.218	1	myeloid cells_115hpf	si:dkeyp-117h8.4
clasrp.12	0.00315102	-0.924708	0.171	0.323	1	myeloid cells_115hpf	clasrp
LOC107391330.20	0.00315408	0.979877	0.256	0.145	1	myeloid cells_115hpf	LOC107391330
dgkq.3	0.00315754	2.52903	0.049	0.013	1	myeloid cells_115hpf	dgkq
si:rp71-46j2.7.11	0.00316888	2.49767	0.049	0.013	1	myeloid cells_115hpf	si:rp71-46j2.7
LOC107381481.17	0.00317118	-1.03727	0.146	0.293	1	myeloid cells_115hpf	LOC107381481
ap3s1.24	0.00317433	0.484278	0.634	0.483	1	myeloid cells_115hpf	ap3s1
cflar.3	0.00317554	3.20394	0.024	0.004	1	myeloid cells_115hpf	cflar
emc1.18	0.00317998	0.827025	0.244	0.131	1	myeloid cells_115hpf	emc1
LOC107392955.31	0.00318192	-3.10751	0	0.096	1	myeloid cells_115hpf	LOC107392955
vps36.8	0.00318773	0.750794	0.415	0.277	1	myeloid cells_115hpf	vps36
smco4.25	0.00319711	0.509497	0.415	0.263	1	myeloid cells_115hpf	smco4
asns.33	0.0032022	-0.860239	0.329	0.465	1	myeloid cells_115hpf	asns
rab3da.18	0.0032044	-1.44814	0.073	0.203	1	myeloid cells_115hpf	rab3da
LOC107375950.17	0.0032276	0.646974	0.378	0.235	1	myeloid cells_115hpf	LOC107375950
rrp9.29	0.0032299	-0.987719	0.244	0.381	1	myeloid cells_115hpf	rrp9
fgfr1a.15	0.0032372	-2.0296	0.024	0.136	1	myeloid cells_115hpf	fgfr1a
si:dkey-251i10.1.22	0.00324899	-0.121731	1	1	1	myeloid cells_115hpf	si:dkey-251i10.1
atp5j2.23	0.00325249	-0.270333	0.976	0.995	1	myeloid cells_115hpf	atp5j2
per3.6	0.00325545	2.0256	0.061	0.018	1	myeloid cells_115hpf	per3
dynlrb2.15	0.00326726	-1.62949	0.049	0.17	1	myeloid cells_115hpf	dynlrb2
marchf5l.12	0.00326892	0.829369	0.329	0.204	1	myeloid cells_115hpf	marchf5l
LOC107396072.1	0.00328624	2.266	0.049	0.013	1	myeloid cells_115hpf	LOC107396072
rbm17.18	0.00329043	-0.865072	0.195	0.348	1	myeloid cells_115hpf	rbm17
si:ch211-80h18.1.3	0.00330304	1.9283	0.037	0.008	1	myeloid cells_115hpf	si:ch211-80h18.1
si:ch211-67e16.11.26	0.00333363	1.10668	0.171	0.081	1	myeloid cells_115hpf	si:ch211-67e16.11
mrpl54.21	0.00333585	-0.279488	0.549	0.763	1	myeloid cells_115hpf	mrpl54
slc15a2.14	0.0033377	-1.76306	0.037	0.153	1	myeloid cells_115hpf	slc15a2
rbbp5.20	0.00333846	-1.46948	0.061	0.187	1	myeloid cells_115hpf	rbbp5
tiprl.19	0.00333907	-0.939662	0.22	0.363	1	myeloid cells_115hpf	tiprl
htatsf1.28	0.00334329	-0.847589	0.305	0.441	1	myeloid cells_115hpf	htatsf1
kmt5aa.17	0.00334416	-0.851631	0.268	0.411	1	myeloid cells_115hpf	kmt5aa
nfia	0.00336211	3.20394	0.024	0.004	1	myeloid cells_115hpf	nfia
pdik1l.8	0.00336405	1.81835	0.073	0.024	1	myeloid cells_115hpf	pdik1l
ndc1.23	0.00336913	-0.836217	0.256	0.406	1	myeloid cells_115hpf	ndc1
smarce1.17	0.00337021	-3.02336	0	0.095	1	myeloid cells_115hpf	smarce1
ppil6.24	0.00337675	-1.97545	0.024	0.135	1	myeloid cells_115hpf	ppil6
luc7l.18	0.0033804	-0.636924	0.354	0.509	1	myeloid cells_115hpf	luc7l
LOC107373672.20	0.00338422	-2.39558	0.012	0.116	1	myeloid cells_115hpf	LOC107373672
sertad3.13	0.0033845	-1.58733	0.049	0.17	1	myeloid cells_115hpf	sertad3
eif2s1.25	0.00338861	-0.384627	0.537	0.736	1	myeloid cells_115hpf	eif2s1
LOC107382602.24	0.00339216	-0.732598	0.293	0.448	1	myeloid cells_115hpf	LOC107382602
sned1.7	0.00341091	1.81214	0.073	0.024	1	myeloid cells_115hpf	sned1
wwp2.9	0.00342325	1.14808	0.195	0.1	1	myeloid cells_115hpf	wwp2
znf703.35	0.00342849	-2.76185	0.012	0.115	1	myeloid cells_115hpf	znf703
dhrs9.16	0.00343348	0.914579	0.28	0.165	1	myeloid cells_115hpf	dhrs9
rpl31.17	0.00345996	-0.133122	1	1	1	myeloid cells_115hpf	rpl31
eif3h.24	0.00346454	-0.492804	0.659	0.738	1	myeloid cells_115hpf	eif3h
gata3.31	0.00347483	-2.89963	0.012	0.115	1	myeloid cells_115hpf	gata3
spp1.3	0.00348278	2.551	0.037	0.008	1	myeloid cells_115hpf	spp1
LOC107397086.14	0.00348905	0.26919	1	0.969	1	myeloid cells_115hpf	LOC107397086
rbm34.22	0.00350103	-0.668714	0.366	0.506	1	myeloid cells_115hpf	rbm34
rheb.21	0.00350379	-3.14059	0	0.094	1	myeloid cells_115hpf	rheb
gli1.22	0.00350656	-3.08487	0	0.094	1	myeloid cells_115hpf	gli1
elavl1a.7	0.00350818	-0.84294	0.28	0.421	1	myeloid cells_115hpf	elavl1a
prmt7.25	0.00350979	-1.73332	0.037	0.152	1	myeloid cells_115hpf	prmt7
tars3.16	0.00353151	-0.819599	0.207	0.362	1	myeloid cells_115hpf	tars3
LOC107372640.18	0.00353647	1.34715	0.122	0.051	1	myeloid cells_115hpf	LOC107372640
ccnjl.11	0.00353793	-1.75881	0.037	0.152	1	myeloid cells_115hpf	ccnjl
hltf.26	0.00354807	-1.09146	0.134	0.276	1	myeloid cells_115hpf	hltf
ndufv3.17	0.00356018	-0.409363	0.598	0.741	1	myeloid cells_115hpf	ndufv3
mrpl35.24	0.00356865	-0.498858	0.598	0.73	1	myeloid cells_115hpf	mrpl35
ncbp3.17	0.00357237	-1.29339	0.085	0.217	1	myeloid cells_115hpf	ncbp3
cutc.18	0.00357478	-0.921726	0.195	0.342	1	myeloid cells_115hpf	cutc
LOC107387685.22	0.00358146	-0.514422	0.524	0.65	1	myeloid cells_115hpf	LOC107387685
dph3.24	0.00358945	-0.625169	0.476	0.591	1	myeloid cells_115hpf	dph3
pbx1.3	0.00358994	2.10491	0.049	0.013	1	myeloid cells_115hpf	pbx1
reck.18	0.00359005	1.21627	0.171	0.083	1	myeloid cells_115hpf	reck
LOC107374359.2	0.00359469	2.21537	0.049	0.013	1	myeloid cells_115hpf	LOC107374359
tmem11.10	0.00360099	-0.644435	0.341	0.5	1	myeloid cells_115hpf	tmem11
rrn3.23	0.00362941	-2.33889	0.012	0.114	1	myeloid cells_115hpf	rrn3
ptk7.19	0.00363141	-1.46976	0.073	0.2	1	myeloid cells_115hpf	ptk7
nectin4.2	0.00363418	4.3644	0.012	0.001	1	myeloid cells_115hpf	nectin4
LOC107379668.1	0.00363548	4.32258	0.012	0.001	1	myeloid cells_115hpf	LOC107379668
LOC107390983.2	0.00363548	4.32258	0.012	0.001	1	myeloid cells_115hpf	LOC107390983
gas1.29	0.00365505	-2.14913	0.061	0.181	1	myeloid cells_115hpf	gas1
gtpbp8.19	0.00365628	-0.565335	0.5	0.633	1	myeloid cells_115hpf	gtpbp8
nid2.27	0.00366503	-3.32169	0	0.094	1	myeloid cells_115hpf	nid2
plk3.20	0.00368704	-3.09696	0	0.093	1	myeloid cells_115hpf	plk3
ncmap.15	0.00368976	2.15593	0.061	0.018	1	myeloid cells_115hpf	ncmap
mettl14.20	0.00369302	-0.846017	0.195	0.346	1	myeloid cells_115hpf	mettl14
flrt3.21	0.00369938	-2.42542	0.012	0.114	1	myeloid cells_115hpf	flrt3
sall4.26	0.00369972	-1.23391	0.134	0.27	1	myeloid cells_115hpf	sall4
fh.8	0.00370572	0.685667	0.402	0.265	1	myeloid cells_115hpf	fh
nr2c1.13	0.00373088	0.883	0.256	0.143	1	myeloid cells_115hpf	nr2c1
sqstm1.26	0.00375071	0.654879	0.427	0.292	1	myeloid cells_115hpf	sqstm1
emx3.1	0.0037608	3.17885	0.024	0.004	1	myeloid cells_115hpf	emx3
bri3bp.26	0.00377631	0.582932	0.524	0.36	1	myeloid cells_115hpf	bri3bp
narf.13	0.00378668	-2.27606	0.012	0.114	1	myeloid cells_115hpf	narf
LOC107381527.17	0.00380865	0.716986	0.39	0.255	1	myeloid cells_115hpf	LOC107381527
irf7.17	0.00382094	1.91789	0.061	0.018	1	myeloid cells_115hpf	irf7
LOC107394847.30	0.00382693	-3.90871	0	0.093	1	myeloid cells_115hpf	LOC107394847
dgkz.7	0.00386161	1.05687	0.183	0.091	1	myeloid cells_115hpf	dgkz
slc1a4.20	0.00386679	-0.93988	0.134	0.282	1	myeloid cells_115hpf	slc1a4
zgc:100829.9	0.00387886	-2.29339	0.012	0.113	1	myeloid cells_115hpf	zgc:100829
ncstn.14	0.00388516	0.81953	0.256	0.142	1	myeloid cells_115hpf	ncstn
foxa2.31	0.00388798	-2.92299	0.024	0.131	1	myeloid cells_115hpf	foxa2
stk17b.9	0.00388833	1.2224	0.159	0.075	1	myeloid cells_115hpf	stk17b
tmem128.10	0.00390119	0.738169	0.293	0.169	1	myeloid cells_115hpf	tmem128
rgmb.21	0.0039217	-3.20322	0	0.092	1	myeloid cells_115hpf	rgmb
wrap53.19	0.00393228	-0.814306	0.183	0.336	1	myeloid cells_115hpf	wrap53
nrm.17	0.00393908	0.906724	0.244	0.135	1	myeloid cells_115hpf	nrm
utp4.27	0.00394907	-0.836863	0.256	0.402	1	myeloid cells_115hpf	utp4
march5.13	0.00395651	-0.828575	0.22	0.369	1	myeloid cells_115hpf	march5
toe1.28	0.00395964	-1.29561	0.061	0.186	1	myeloid cells_115hpf	toe1
ppp6r3.9	0.00395971	0.712566	0.317	0.189	1	myeloid cells_115hpf	ppp6r3
LOC107385791.21	0.00396477	0.722181	0.305	0.179	1	myeloid cells_115hpf	LOC107385791
dohh.27	0.00396749	-0.796628	0.207	0.361	1	myeloid cells_115hpf	dohh
LOC107376995	0.00397202	3.16646	0.024	0.004	1	myeloid cells_115hpf	LOC107376995
prkacb	0.00397799	2.47458	0.024	0.004	1	myeloid cells_115hpf	prkacb
akap12b.26	0.00399446	-1.59367	0.061	0.182	1	myeloid cells_115hpf	akap12b
arrdc3b.12	0.00400013	1.00936	0.207	0.108	1	myeloid cells_115hpf	arrdc3b
epcam.28	0.0040163	-2.93339	0.122	0.252	1	myeloid cells_115hpf	epcam
LOC107384928.22	0.0040565	1.21355	0.463	0.388	1	myeloid cells_115hpf	LOC107384928
LOC107379637.31	0.00406194	-0.508272	0.622	0.72	1	myeloid cells_115hpf	LOC107379637
LOC107379742.14	0.00406646	-0.685061	0.402	0.524	1	myeloid cells_115hpf	LOC107379742
egfl6.30	0.00408098	-2.45073	0.134	0.258	1	myeloid cells_115hpf	egfl6
lrp11.23	0.00408718	-2.98224	0	0.091	1	myeloid cells_115hpf	lrp11
dhrs3.25	0.00409099	-3.7358	0	0.092	1	myeloid cells_115hpf	dhrs3
LOC107378210.14	0.00409319	-2.28538	0.012	0.112	1	myeloid cells_115hpf	LOC107378210
thoc1.16	0.00409616	-0.570639	0.366	0.518	1	myeloid cells_115hpf	thoc1
myeov2.25	0.00411416	-0.375349	0.817	0.884	1	myeloid cells_115hpf	myeov2
fmnl2.17	0.00412303	-2.29549	0.012	0.112	1	myeloid cells_115hpf	fmnl2
ctsz.6	0.00413888	1.3104	0.159	0.076	1	myeloid cells_115hpf	ctsz
mrps33.26	0.0041743	-0.270984	0.622	0.809	1	myeloid cells_115hpf	mrps33
gnptab.13	0.00417554	1.5417	0.11	0.045	1	myeloid cells_115hpf	gnptab
eif2b4.17	0.00417959	-0.469266	0.5	0.637	1	myeloid cells_115hpf	eif2b4
rnf168.29	0.00418978	-1.27393	0.085	0.214	1	myeloid cells_115hpf	rnf168
pfkla.18	0.00419063	0.657239	0.329	0.2	1	myeloid cells_115hpf	pfkla
ptprna.1	0.00419137	3.15418	0.024	0.004	1	myeloid cells_115hpf	ptprna
itm2ca.15	0.00419261	-0.929987	0.134	0.278	1	myeloid cells_115hpf	itm2ca
ttc13.9	0.00419337	1.79842	0.085	0.031	1	myeloid cells_115hpf	ttc13
tm2d1.23	0.00420399	-0.765467	0.305	0.445	1	myeloid cells_115hpf	tm2d1
mettl15.11	0.00421893	1.26345	0.146	0.067	1	myeloid cells_115hpf	mettl15
trip6.13	0.00421957	-1.12299	0.122	0.257	1	myeloid cells_115hpf	trip6
LOC107373505.26	0.00422668	-4.77973	0.012	0.111	1	myeloid cells_115hpf	LOC107373505
cdc73.13	0.00422702	-0.914458	0.232	0.369	1	myeloid cells_115hpf	cdc73
pum3.26	0.00423079	-0.587865	0.354	0.522	1	myeloid cells_115hpf	pum3
LOC107390723.30	0.0042458	-2.97335	0	0.091	1	myeloid cells_115hpf	LOC107390723
LOC107383735.6	0.00424892	2.11916	0.049	0.013	1	myeloid cells_115hpf	LOC107383735
sil1.20	0.00425349	-1.71493	0.037	0.149	1	myeloid cells_115hpf	sil1
tjp2.22	0.00425999	-2.33848	0.012	0.112	1	myeloid cells_115hpf	tjp2
nsa2.20	0.00426121	-0.231242	0.976	0.992	1	myeloid cells_115hpf	nsa2
barx2.2	0.00427064	4.32258	0.012	0.001	1	myeloid cells_115hpf	barx2
dlc	0.00427064	4.32258	0.012	0.001	1	myeloid cells_115hpf	dlc
LOC107391781.1	0.00427211	4.28194	0.012	0.001	1	myeloid cells_115hpf	LOC107391781
LOC107374655	0.00427359	4.24241	0.012	0.001	1	myeloid cells_115hpf	LOC107374655
rtn3.22	0.00428256	-0.78654	0.317	0.45	1	myeloid cells_115hpf	rtn3
zgc:123010.8	0.00429408	1.5417	0.11	0.045	1	myeloid cells_115hpf	zgc:123010
LOC107396630.27	0.00431143	-2.32251	0.012	0.111	1	myeloid cells_115hpf	LOC107396630
csgr16h11orf73.23	0.00434639	-0.854324	0.183	0.326	1	myeloid cells_115hpf	csgr16h11orf73
f11r.1.26	0.00436451	-1.26892	0.122	0.254	1	myeloid cells_115hpf	f11r.1
ndufs6.19	0.00438026	-0.341094	0.793	0.883	1	myeloid cells_115hpf	ndufs6
coil.24	0.00438028	-0.901282	0.183	0.328	1	myeloid cells_115hpf	coil
fkbp10a.16	0.00441121	-2.97963	0	0.09	1	myeloid cells_115hpf	fkbp10a
triap1.9	0.00441766	0.725746	0.354	0.224	1	myeloid cells_115hpf	triap1
ctnnal1.15	0.00443552	-2.30344	0.012	0.111	1	myeloid cells_115hpf	ctnnal1
sh3bp2.4	0.00444129	2.52705	0.037	0.008	1	myeloid cells_115hpf	sh3bp2
pdlim5a.2	0.00445379	2.46318	0.037	0.008	1	myeloid cells_115hpf	pdlim5a
crim1.3	0.00445558	2.48032	0.037	0.008	1	myeloid cells_115hpf	crim1
atg5.13	0.00447637	1.01411	0.183	0.091	1	myeloid cells_115hpf	atg5
vav3.8	0.00448535	1.65601	0.085	0.031	1	myeloid cells_115hpf	vav3
arhgap18.16	0.00448567	-2.95487	0	0.09	1	myeloid cells_115hpf	arhgap18
dync1h1.13	0.00451666	1.01359	0.183	0.091	1	myeloid cells_115hpf	dync1h1
LOC107397220.32	0.00452561	-1.01758	0.024	0.131	1	myeloid cells_115hpf	LOC107397220
LOC107392564.16	0.00454659	0.904564	0.22	0.117	1	myeloid cells_115hpf	LOC107392564
LOC107372965.29	0.00454963	-0.398472	0.793	0.859	1	myeloid cells_115hpf	LOC107372965
pop5.21	0.00456629	-0.669418	0.305	0.452	1	myeloid cells_115hpf	pop5
smc3.18	0.00457276	-1.29276	0.085	0.212	1	myeloid cells_115hpf	smc3
csgr05h8orf37.25	0.00458631	-0.779165	0.256	0.403	1	myeloid cells_115hpf	csgr05h8orf37
arhgap4.2	0.0045926	2.34858	0.037	0.008	1	myeloid cells_115hpf	arhgap4
LOC107383646.31	0.00460173	-1.63317	0.061	0.179	1	myeloid cells_115hpf	LOC107383646
LOC107391991.20	0.00460521	-2.33808	0.012	0.11	1	myeloid cells_115hpf	LOC107391991
LOC107392509.28	0.00463255	-4.06254	0.22	0.35	1	myeloid cells_115hpf	LOC107392509
rpp21.30	0.00463957	-0.857754	0.159	0.3	1	myeloid cells_115hpf	rpp21
hddc3.27	0.00464702	-0.631881	0.476	0.591	1	myeloid cells_115hpf	hddc3
gosr2.15	0.00465514	0.738567	0.317	0.192	1	myeloid cells_115hpf	gosr2
polr3k.28	0.00469157	-0.798228	0.244	0.388	1	myeloid cells_115hpf	polr3k
LOC107396179.19	0.00472337	-1.43891	0.061	0.18	1	myeloid cells_115hpf	LOC107396179
cldn5.31	0.00474812	-2.65378	0.049	0.159	1	myeloid cells_115hpf	cldn5
LOC107375626.33	0.00475585	0.996838	0.268	0.155	1	myeloid cells_115hpf	LOC107375626
LOC107379993.30	0.00476069	0.294188	0.671	0.459	1	myeloid cells_115hpf	LOC107379993
srpk1b.21	0.00476746	-0.615002	0.415	0.557	1	myeloid cells_115hpf	srpk1b
mid1ip1.29	0.0047823	-2.05352	0.073	0.193	1	myeloid cells_115hpf	mid1ip1
phf13.7	0.0048123	1.50675	0.098	0.038	1	myeloid cells_115hpf	phf13
LOC107378626.30	0.00482368	-1.06725	0.183	0.32	1	myeloid cells_115hpf	LOC107378626
tctn2.20	0.0048476	-1.68256	0.037	0.146	1	myeloid cells_115hpf	tctn2
LOC107387119.29	0.00485792	-3.03547	0	0.088	1	myeloid cells_115hpf	LOC107387119
phax.20	0.00486628	-0.948019	0.159	0.298	1	myeloid cells_115hpf	phax
LOC107389789.21	0.00487294	-0.969674	0.183	0.32	1	myeloid cells_115hpf	LOC107389789
qsox2.22	0.00488452	-1.4131	0.061	0.18	1	myeloid cells_115hpf	qsox2
rhbdd3.12	0.00488704	1.12801	0.159	0.076	1	myeloid cells_115hpf	rhbdd3
cdkal1.30	0.00488973	0.693282	0.488	0.372	1	myeloid cells_115hpf	cdkal1
cep44.26	0.00489455	-0.968096	0.098	0.232	1	myeloid cells_115hpf	cep44
mmachc.20	0.00490738	-1.05824	0.134	0.268	1	myeloid cells_115hpf	mmachc
dpagt1.10	0.00492476	0.947009	0.268	0.156	1	myeloid cells_115hpf	dpagt1
lage3.22	0.00492789	-1.15658	0.11	0.24	1	myeloid cells_115hpf	lage3
csgr18h8orf4.26	0.00493039	-1.62261	0.085	0.207	1	myeloid cells_115hpf	csgr18h8orf4
cdk6.21	0.0049354	-1.04426	0.159	0.296	1	myeloid cells_115hpf	cdk6
pudp.19	0.00493771	0.694923	0.39	0.26	1	myeloid cells_115hpf	pudp
fbxo31.18	0.00494435	1.15512	0.146	0.068	1	myeloid cells_115hpf	fbxo31
lrrfip2.19	0.00495041	0.834213	0.232	0.126	1	myeloid cells_115hpf	lrrfip2
pdlim7.1.16	0.00496526	1.04794	0.159	0.075	1	myeloid cells_115hpf	pdlim7.1
LOC107384046.27	0.00497133	-0.968096	0.159	0.297	1	myeloid cells_115hpf	LOC107384046
LOC107384449	0.00497547	4.28194	0.012	0.001	1	myeloid cells_115hpf	LOC107384449
chrm5a.1	0.00497547	4.28194	0.012	0.001	1	myeloid cells_115hpf	chrm5a
serpinc1	0.00497547	4.28194	0.012	0.001	1	myeloid cells_115hpf	serpinc1
zbtb22a.2	0.00497547	4.28194	0.012	0.001	1	myeloid cells_115hpf	zbtb22a
LOC107395854.1	0.00497547	4.28194	0.012	0.001	1	myeloid cells_115hpf	LOC107395854
LOC107383752.1	0.00497714	4.24241	0.012	0.001	1	myeloid cells_115hpf	LOC107383752
tnikb.7	0.00497865	2.54497	0.037	0.008	1	myeloid cells_115hpf	tnikb
LOC107386987.30	0.0049805	-2.52112	0.012	0.109	1	myeloid cells_115hpf	LOC107386987
axin2.26	0.00499266	-1.46998	0.061	0.18	1	myeloid cells_115hpf	axin2
LOC107375979.22	0.00499292	1.2358	0.207	0.114	1	myeloid cells_115hpf	LOC107375979
etv6.10	0.00500117	1.18883	0.159	0.076	1	myeloid cells_115hpf	etv6
sf3a1.21	0.005028	-0.472688	0.451	0.595	1	myeloid cells_115hpf	sf3a1
ephx2.17	0.00505771	-1.60477	0.049	0.162	1	myeloid cells_115hpf	ephx2
prr14l.11	0.005065	-1.52112	0.049	0.163	1	myeloid cells_115hpf	prr14l
zcchc10.28	0.00509376	-0.725555	0.256	0.401	1	myeloid cells_115hpf	zcchc10
exoc5.11	0.00510477	1.30027	0.122	0.053	1	myeloid cells_115hpf	exoc5
zdhhc16a.12	0.00510887	-0.777477	0.232	0.379	1	myeloid cells_115hpf	zdhhc16a
spdya.5	0.00511414	2.13717	0.049	0.013	1	myeloid cells_115hpf	spdya
bbs4.13	0.00513239	-1.6622	0.037	0.145	1	myeloid cells_115hpf	bbs4
LOC107385531.29	0.00514326	-4.8257	0.195	0.318	1	myeloid cells_115hpf	LOC107385531
aen.25	0.0051511	-0.767483	0.28	0.421	1	myeloid cells_115hpf	aen
trappc2l.13	0.00515335	0.594965	0.451	0.31	1	myeloid cells_115hpf	trappc2l
slc35b1.23	0.00515554	-0.746171	0.195	0.343	1	myeloid cells_115hpf	slc35b1
wnt11.28	0.00515614	-3.33031	0	0.087	1	myeloid cells_115hpf	wnt11
LOC107391254.28	0.00517172	-2.11205	0.037	0.144	1	myeloid cells_115hpf	LOC107391254
nav2.24	0.00517253	-2.92914	0	0.087	1	myeloid cells_115hpf	nav2
higd2a.15	0.00517394	-0.442	0.537	0.671	1	myeloid cells_115hpf	higd2a
otx1.32	0.00519257	-1.98719	0.037	0.144	1	myeloid cells_115hpf	otx1
asb8.15	0.00519696	1.41112	0.122	0.053	1	myeloid cells_115hpf	asb8
rgs6.30	0.00519791	-2.98224	0	0.087	1	myeloid cells_115hpf	rgs6
dcaf15.19	0.00519939	-0.974894	0.195	0.33	1	myeloid cells_115hpf	dcaf15
rpia.29	0.00521002	0.446269	0.841	0.795	1	myeloid cells_115hpf	rpia
nsd2.28	0.00523198	-1.00934	0.171	0.305	1	myeloid cells_115hpf	nsd2
gamt.15	0.00526601	-0.852016	0.256	0.391	1	myeloid cells_115hpf	gamt
csgr02h4orf33.28	0.00527751	-1.14358	0.11	0.239	1	myeloid cells_115hpf	csgr02h4orf33
fuk.1	0.00530371	1.93879	0.061	0.019	1	myeloid cells_115hpf	fuk
ung.23	0.0053062	-0.937739	0.183	0.324	1	myeloid cells_115hpf	ung
acsf2.18	0.00532353	-2.94848	0	0.087	1	myeloid cells_115hpf	acsf2
aqr.14	0.00532922	-1.59608	0.049	0.161	1	myeloid cells_115hpf	aqr
henmt1.16	0.00533071	-0.618819	0.28	0.438	1	myeloid cells_115hpf	henmt1
si:dkey-250d21.1.19	0.0053387	-1.6674	0.037	0.145	1	myeloid cells_115hpf	si:dkey-250d21.1
diexf.27	0.00535437	-1.0516	0.11	0.241	1	myeloid cells_115hpf	diexf
ubl4a.11	0.00539216	0.499926	0.5	0.349	1	myeloid cells_115hpf	ubl4a
LOC107393321.7	0.00539528	1.10106	0.183	0.094	1	myeloid cells_115hpf	LOC107393321
spryd4.14	0.00539718	-0.52214	0.573	0.657	1	myeloid cells_115hpf	spryd4
yipf5.24	0.00541129	-1.15417	0.11	0.238	1	myeloid cells_115hpf	yipf5
LOC107383714.2	0.0054148	3.09431	0.024	0.004	1	myeloid cells_115hpf	LOC107383714
ppp1r9ala.11	0.0054263	-2.22981	0.012	0.107	1	myeloid cells_115hpf	ppp1r9ala
xpnpep2.2	0.00543036	2.97074	0.024	0.004	1	myeloid cells_115hpf	xpnpep2
ndufa10.25	0.00545846	-0.404979	0.561	0.72	1	myeloid cells_115hpf	ndufa10
slc5a6b.10	0.00550906	1.34414	0.134	0.061	1	myeloid cells_115hpf	slc5a6b
LOC107372936.18	0.00551611	-1.49709	0.049	0.161	1	myeloid cells_115hpf	LOC107372936
LOC107390242.12	0.00552491	0.643906	0.354	0.222	1	myeloid cells_115hpf	LOC107390242
rsrc2.16	0.0055311	-0.807665	0.232	0.373	1	myeloid cells_115hpf	rsrc2
mcrs1.15	0.00553919	-0.532728	0.366	0.515	1	myeloid cells_115hpf	mcrs1
ilk.30	0.00556425	-1.20858	0.073	0.196	1	myeloid cells_115hpf	ilk
trim3b.24	0.00556802	-0.526205	0.427	0.6	1	myeloid cells_115hpf	trim3b
mcama.33	0.00556808	-2.39936	0.024	0.125	1	myeloid cells_115hpf	mcama
tex30.24	0.00556847	-1.27379	0.049	0.164	1	myeloid cells_115hpf	tex30
csgr16h14orf159.2	0.00557996	2.48608	0.037	0.008	1	myeloid cells_115hpf	csgr16h14orf159
noc3l.23	0.00559024	0.479946	0.476	0.322	1	myeloid cells_115hpf	noc3l
gcfc2.8	0.00559613	-1.24662	0.085	0.208	1	myeloid cells_115hpf	gcfc2
lypla2.14	0.0055976	0.418377	0.671	0.536	1	myeloid cells_115hpf	lypla2
dhcr24.27	0.00561069	-1.53843	0.134	0.26	1	myeloid cells_115hpf	dhcr24
LOC107394856.15	0.00561197	-1.22661	0.061	0.18	1	myeloid cells_115hpf	LOC107394856
ttc3.20	0.00562844	-1.51882	0.049	0.161	1	myeloid cells_115hpf	ttc3
lamp2.16	0.0056384	0.838342	0.305	0.19	1	myeloid cells_115hpf	lamp2
LOC107384143.20	0.00567382	-2.88799	0	0.085	1	myeloid cells_115hpf	LOC107384143
ssna1.30	0.00568488	-0.774682	0.171	0.313	1	myeloid cells_115hpf	ssna1
trabd2a.27	0.00568882	-2.27691	0.012	0.106	1	myeloid cells_115hpf	trabd2a
gstz1.17	0.00569365	-0.692696	0.244	0.397	1	myeloid cells_115hpf	gstz1
ankmy2.24	0.00570768	-1.03752	0.146	0.278	1	myeloid cells_115hpf	ankmy2
ifngr2.2	0.00572975	2.51523	0.037	0.008	1	myeloid cells_115hpf	ifngr2
nubp2.25	0.00574047	-0.667077	0.317	0.464	1	myeloid cells_115hpf	nubp2
LOC107374910	0.00575082	4.24241	0.012	0.001	1	myeloid cells_115hpf	LOC107374910
LOC107376588	0.00575082	4.24241	0.012	0.001	1	myeloid cells_115hpf	LOC107376588
bco1.2	0.0057527	4.12994	0.012	0.001	1	myeloid cells_115hpf	bco1
hipk3a.7	0.00575312	1.31941	0.134	0.061	1	myeloid cells_115hpf	hipk3a
LOC107391600.2	0.00575459	4.16646	0.012	0.001	1	myeloid cells_115hpf	LOC107391600
LOC107372601.1	0.00575648	4.12994	0.012	0.001	1	myeloid cells_115hpf	LOC107372601
tead1.18	0.00577666	-2.22277	0.012	0.106	1	myeloid cells_115hpf	tead1
actl6a.17	0.00577941	-0.72814	0.268	0.407	1	myeloid cells_115hpf	actl6a
maea.27	0.00578381	-0.896213	0.183	0.32	1	myeloid cells_115hpf	maea
pcgf2.13	0.00578781	-1.50088	0.049	0.16	1	myeloid cells_115hpf	pcgf2
vgll4a.14	0.00579072	-1.13197	0.11	0.237	1	myeloid cells_115hpf	vgll4a
tmem222b.8	0.00583154	1.14961	0.183	0.095	1	myeloid cells_115hpf	tmem222b
LOC107388611.17	0.00586057	-0.464337	0.451	0.618	1	myeloid cells_115hpf	LOC107388611
pard3bb.18	0.00587097	-1.6912	0.037	0.143	1	myeloid cells_115hpf	pard3bb
LOC107384544.31	0.00587497	-1.86215	0.024	0.125	1	myeloid cells_115hpf	LOC107384544
gadd45aa.13	0.00588591	-2.18521	0.012	0.106	1	myeloid cells_115hpf	gadd45aa
gabrb4.20	0.00590158	1.19171	0.171	0.086	1	myeloid cells_115hpf	gabrb4
ppme1.18	0.00591022	-0.915429	0.207	0.34	1	myeloid cells_115hpf	ppme1
rarg.20	0.00592084	-2.32991	0.012	0.105	1	myeloid cells_115hpf	rarg
tssc1.6	0.00592332	0.869295	0.244	0.138	1	myeloid cells_115hpf	tssc1
creg1.24	0.00594236	0.878417	0.22	0.119	1	myeloid cells_115hpf	creg1
LOC107397018.27	0.00594258	-0.704334	0.329	0.461	1	myeloid cells_115hpf	LOC107397018
pfdn5.17	0.00594632	-0.321864	0.683	0.849	1	myeloid cells_115hpf	pfdn5
dnaja2.16	0.00596916	-0.555679	0.329	0.487	1	myeloid cells_115hpf	dnaja2
ndufv1.22	0.00598721	-0.360858	0.659	0.775	1	myeloid cells_115hpf	ndufv1
sec61a1a.18	0.00598884	0.756706	0.28	0.165	1	myeloid cells_115hpf	sec61a1a
LOC107383200.31	0.00599298	-2.88799	0.012	0.105	1	myeloid cells_115hpf	LOC107383200
LOC107391895.25	0.00602896	-0.489488	0.439	0.581	1	myeloid cells_115hpf	LOC107391895
LOC107377813.12	0.00603078	-0.638346	0.232	0.388	1	myeloid cells_115hpf	LOC107377813
nsrp1.10	0.00605936	-0.629069	0.439	0.556	1	myeloid cells_115hpf	nsrp1
tcf25.16	0.00606545	-0.607082	0.305	0.455	1	myeloid cells_115hpf	tcf25
si:ch211-288g17.3.13	0.0060684	-0.93887	0.22	0.351	1	myeloid cells_115hpf	si:ch211-288g17.3
comt.32	0.00608223	-2.49065	0.037	0.14	1	myeloid cells_115hpf	comt
mrpl23.21	0.00609138	-0.419694	0.622	0.709	1	myeloid cells_115hpf	mrpl23
LOC107386672.11	0.00611154	0.485586	0.585	0.44	1	myeloid cells_115hpf	LOC107386672
mmd.20	0.00611692	-1.29681	0.073	0.191	1	myeloid cells_115hpf	mmd
exoc3.7	0.00612256	0.815519	0.28	0.168	1	myeloid cells_115hpf	exoc3
ift57.21	0.00614242	-1.83277	0.024	0.124	1	myeloid cells_115hpf	ift57
uba1.32	0.00614567	-0.596267	0.354	0.496	1	myeloid cells_115hpf	uba1
dnai2.25	0.00615692	-2.89797	0	0.084	1	myeloid cells_115hpf	dnai2
LOC107389052.24	0.00615996	-1.24792	0.085	0.206	1	myeloid cells_115hpf	LOC107389052
usp43b.31	0.00618154	-2.1834	0.012	0.105	1	myeloid cells_115hpf	usp43b
znf367.14	0.00618292	-1.14308	0.085	0.209	1	myeloid cells_115hpf	znf367
tax1bp3.21	0.00618396	-1.26486	0.098	0.22	1	myeloid cells_115hpf	tax1bp3
LOC107373769.13	0.00619147	1.31941	0.134	0.062	1	myeloid cells_115hpf	LOC107373769
ubtfl.16	0.00619733	-0.920856	0.159	0.294	1	myeloid cells_115hpf	ubtfl
clstn1.27	0.00620766	-2.93561	0	0.084	1	myeloid cells_115hpf	clstn1
cebpg.3	0.00622183	2.48608	0.037	0.009	1	myeloid cells_115hpf	cebpg
LOC107377500.1	0.00622655	2.47458	0.037	0.009	1	myeloid cells_115hpf	LOC107377500
sltm.8	0.00623682	0.75448	0.28	0.166	1	myeloid cells_115hpf	sltm
srpx.18	0.00625009	-0.999553	0.085	0.209	1	myeloid cells_115hpf	srpx
pphln1.23	0.0062616	-1.16244	0.098	0.221	1	myeloid cells_115hpf	pphln1
hs6st2.15	0.0062726	-2.15454	0.012	0.105	1	myeloid cells_115hpf	hs6st2
naa10.22	0.00628823	-0.568087	0.5	0.61	1	myeloid cells_115hpf	naa10
surf6.28	0.00632031	-0.608169	0.427	0.571	1	myeloid cells_115hpf	surf6
LOC107372966.34	0.00634135	-0.32682	0.939	0.959	1	myeloid cells_115hpf	LOC107372966
nlgn3.22	0.00634364	-0.693585	0.293	0.429	1	myeloid cells_115hpf	nlgn3
csgr15h1orf174.15	0.00636515	1.14038	0.146	0.069	1	myeloid cells_115hpf	csgr15h1orf174
zdhhc18b.23	0.00637528	-2.16927	0.012	0.104	1	myeloid cells_115hpf	zdhhc18b
uxs1.15	0.00637567	-1.48065	0.049	0.158	1	myeloid cells_115hpf	uxs1
aar2.23	0.0063999	-0.795272	0.22	0.359	1	myeloid cells_115hpf	aar2
mterf3.23	0.00640953	-0.892431	0.22	0.351	1	myeloid cells_115hpf	mterf3
timm8a.20	0.00641035	-1.24554	0.085	0.205	1	myeloid cells_115hpf	timm8a
LOC107377899.25	0.00645277	-3.16365	0.024	0.124	1	myeloid cells_115hpf	LOC107377899
slc1a9.24	0.0064655	-1.16185	0.354	0.459	1	myeloid cells_115hpf	slc1a9
LOC107372916.2	0.00647512	2.79723	0.049	0.014	1	myeloid cells_115hpf	LOC107372916
LOC107383893.22	0.00648784	-2.86724	0	0.083	1	myeloid cells_115hpf	LOC107383893
atp5c1.30	0.00650338	-0.246254	0.927	0.987	1	myeloid cells_115hpf	atp5c1
bod1l1.16	0.00650447	-1.36858	0.061	0.174	1	myeloid cells_115hpf	bod1l1
vaspb.14	0.00652161	0.777672	0.293	0.178	1	myeloid cells_115hpf	vaspb
znhit2.21	0.00652477	-1.05477	0.134	0.262	1	myeloid cells_115hpf	znhit2
ppfibp1a.20	0.00653098	-2.18612	0.012	0.104	1	myeloid cells_115hpf	ppfibp1a
tmem119b.6	0.00656028	2.46318	0.037	0.009	1	myeloid cells_115hpf	tmem119b
LOC107372808	0.00656031	3.0034	0.024	0.004	1	myeloid cells_115hpf	LOC107372808
LOC107385415.31	0.00656868	-0.269938	0.72	0.842	1	myeloid cells_115hpf	LOC107385415
LOC107373953.24	0.00657499	-0.970761	0.159	0.291	1	myeloid cells_115hpf	LOC107373953
LOC107380751.28	0.00657979	-0.98942	0.146	0.279	1	myeloid cells_115hpf	LOC107380751
LOC107390492.25	0.00657999	1.33552	0.122	0.054	1	myeloid cells_115hpf	LOC107390492
LOC107393046.22	0.00658841	-1.50466	0.049	0.158	1	myeloid cells_115hpf	LOC107393046
LOC107383928	0.00659855	4.20394	0.012	0.001	1	myeloid cells_115hpf	LOC107383928
laptm4b.2	0.00660064	4.16646	0.012	0.001	1	myeloid cells_115hpf	laptm4b
nsun4.23	0.00660189	-0.946879	0.134	0.266	1	myeloid cells_115hpf	nsun4
cabp2b.1	0.00660275	4.12994	0.012	0.001	1	myeloid cells_115hpf	cabp2b
dnase2.15	0.00661091	0.741717	0.415	0.291	1	myeloid cells_115hpf	dnase2
LOC107376174.22	0.00661517	-1.90605	0.024	0.123	1	myeloid cells_115hpf	LOC107376174
LOC107374290.20	0.00661793	-0.887986	0.195	0.329	1	myeloid cells_115hpf	LOC107374290
lztfl1.25	0.00666364	-1.278	0.073	0.19	1	myeloid cells_115hpf	lztfl1
gng12b.14	0.00667036	0.682886	0.293	0.175	1	myeloid cells_115hpf	gng12b
arhgef2.5	0.00668944	1.05803	0.183	0.095	1	myeloid cells_115hpf	arhgef2
csnk1a1.30	0.00669533	0.288862	0.963	0.911	1	myeloid cells_115hpf	csnk1a1
rwdd1.21	0.00670202	-0.411814	0.5	0.621	1	myeloid cells_115hpf	rwdd1
csgr12h16orf62.6	0.00672929	0.780913	0.268	0.158	1	myeloid cells_115hpf	csgr12h16orf62
tmem39b.27	0.00673356	-0.845535	0.195	0.332	1	myeloid cells_115hpf	tmem39b
palm3.22	0.00673685	-3.02387	0	0.082	1	myeloid cells_115hpf	palm3
LOC107389624.13	0.00673928	-1.82038	0.024	0.122	1	myeloid cells_115hpf	LOC107389624
zgc:153184.19	0.00674585	1.70501	0.049	0.014	1	myeloid cells_115hpf	zgc:153184
atp5b.33	0.00675564	0.282438	1	0.999	1	myeloid cells_115hpf	atp5b
LOC107375213.5	0.00675823	2.41844	0.037	0.009	1	myeloid cells_115hpf	LOC107375213
LOC107375342.24	0.006765	-0.914599	0.268	0.404	1	myeloid cells_115hpf	LOC107375342
akap8l.20	0.00677613	-0.778526	0.28	0.412	1	myeloid cells_115hpf	akap8l
gtpbp4.19	0.00679999	-0.403886	0.415	0.555	1	myeloid cells_115hpf	gtpbp4
LOC107388962.23	0.00680166	-2.20813	0.012	0.103	1	myeloid cells_115hpf	LOC107388962
klf6a.24	0.00681436	0.156325	0.317	0.185	1	myeloid cells_115hpf	klf6a
znrd1.28	0.00682419	-0.961763	0.159	0.29	1	myeloid cells_115hpf	znrd1
endog.15	0.00682978	-0.908297	0.171	0.304	1	myeloid cells_115hpf	endog
chpt1.13	0.0068445	0.726313	0.268	0.156	1	myeloid cells_115hpf	chpt1
triobp.9	0.00686234	0.832745	0.232	0.13	1	myeloid cells_115hpf	triobp
upp1.3	0.00686617	3.01446	0.024	0.004	1	myeloid cells_115hpf	upp1
h6pd.6	0.00686617	3.01446	0.024	0.004	1	myeloid cells_115hpf	h6pd
ube2e2.19	0.00687126	0.742071	0.341	0.222	1	myeloid cells_115hpf	ube2e2
LOC107390417.32	0.00687881	-2.15269	0.012	0.103	1	myeloid cells_115hpf	LOC107390417
smg7.7	0.00688587	1.54899	0.11	0.047	1	myeloid cells_115hpf	smg7
nfya.17	0.00689273	-0.817993	0.159	0.292	1	myeloid cells_115hpf	nfya
ogal.15	0.00691662	0.816981	0.268	0.159	1	myeloid cells_115hpf	ogal
csgr18h2orf68.18	0.00697954	-1.21036	0.085	0.204	1	myeloid cells_115hpf	csgr18h2orf68
fem1a.7	0.00699265	1.56312	0.085	0.032	1	myeloid cells_115hpf	fem1a
LOC107384227.17	0.0069947	-1.10123	0.085	0.207	1	myeloid cells_115hpf	LOC107384227
ankrd44.4	0.00701043	2.10137	0.049	0.014	1	myeloid cells_115hpf	ankrd44
col25a1.7	0.00702485	1.51082	0.085	0.032	1	myeloid cells_115hpf	col25a1
LOC107387703.16	0.00703053	0.721883	0.341	0.218	1	myeloid cells_115hpf	LOC107387703
mettl3.26	0.00706077	-1.2641	0.073	0.189	1	myeloid cells_115hpf	mettl3
pim2.23	0.00712543	-1.45803	0.061	0.172	1	myeloid cells_115hpf	pim2
nudt1.27	0.00712779	-0.809488	0.195	0.333	1	myeloid cells_115hpf	nudt1
lysmd1.12	0.00715008	-2.13263	0.012	0.102	1	myeloid cells_115hpf	lysmd1
ttc4.23	0.00717147	-0.769857	0.171	0.312	1	myeloid cells_115hpf	ttc4
LOC107382202.20	0.00717846	-1.31135	0.085	0.203	1	myeloid cells_115hpf	LOC107382202
nmrk1.14	0.00717913	-1.60138	0.037	0.139	1	myeloid cells_115hpf	nmrk1
mdm2.22	0.00721169	0.830376	0.317	0.2	1	myeloid cells_115hpf	mdm2
manbal.26	0.00721198	-0.643884	0.293	0.433	1	myeloid cells_115hpf	manbal
rpp25l.15	0.00721491	-2.13732	0.012	0.102	1	myeloid cells_115hpf	rpp25l
sptbn1.20	0.00721629	-2.14572	0.012	0.102	1	myeloid cells_115hpf	sptbn1
creb3l3l.25	0.00724898	0.691791	0.341	0.22	1	myeloid cells_115hpf	creb3l3l
wdr55.27	0.00726473	-0.776496	0.22	0.353	1	myeloid cells_115hpf	wdr55
nckap1.10	0.00726931	-1.65829	0.037	0.139	1	myeloid cells_115hpf	nckap1
LOC107379315.9	0.00727127	0.848043	0.22	0.121	1	myeloid cells_115hpf	LOC107379315
LOC107394756.18	0.00728915	-1.39702	0.061	0.172	1	myeloid cells_115hpf	LOC107394756
fgf8a.30	0.00729155	-3.25175	0.024	0.119	1	myeloid cells_115hpf	fgf8a
trappc4.21	0.00731419	0.513167	0.439	0.295	1	myeloid cells_115hpf	trappc4
mgme1.7	0.00731986	0.8011	0.268	0.16	1	myeloid cells_115hpf	mgme1
ephb4b.10	0.00731999	-1.59526	0.037	0.139	1	myeloid cells_115hpf	ephb4b
lrrc6.21	0.00733403	-0.734002	0.329	0.452	1	myeloid cells_115hpf	lrrc6
wdr37.14	0.00733937	1.25908	0.11	0.047	1	myeloid cells_115hpf	wdr37
mcmbp.25	0.00734203	-0.850707	0.171	0.306	1	myeloid cells_115hpf	mcmbp
hn1l.24	0.00734695	-0.558057	0.573	0.642	1	myeloid cells_115hpf	hn1l
erp44.21	0.00735033	0.479454	0.512	0.356	1	myeloid cells_115hpf	erp44
dennd4a.4	0.00739397	2.10846	0.049	0.014	1	myeloid cells_115hpf	dennd4a
nup188.20	0.0074274	-2.17065	0.012	0.101	1	myeloid cells_115hpf	nup188
txndc9.24	0.00745823	-0.566683	0.268	0.433	1	myeloid cells_115hpf	txndc9
eif3c.21	0.00747424	-0.534978	0.463	0.581	1	myeloid cells_115hpf	eif3c
gnrhr4.1	0.00750866	2.94936	0.024	0.004	1	myeloid cells_115hpf	gnrhr4
LOC107391365.3	0.00752021	4.16646	0.012	0.001	1	myeloid cells_115hpf	LOC107391365
LOC107389872	0.00752021	4.16646	0.012	0.001	1	myeloid cells_115hpf	LOC107389872
LOC107395212	0.00752021	4.16646	0.012	0.001	1	myeloid cells_115hpf	LOC107395212
muc1.1	0.00752253	4.12994	0.012	0.001	1	myeloid cells_115hpf	muc1
sec62.28	0.00752313	-0.751286	0.329	0.447	1	myeloid cells_115hpf	sec62
LOC107383292	0.00752957	3.80801	0.012	0.001	1	myeloid cells_115hpf	LOC107383292
zmynd10.15	0.00753603	-1.8012	0.024	0.12	1	myeloid cells_115hpf	zmynd10
LOC107378375.1	0.0075366	0.855675	0.012	0.001	1	myeloid cells_115hpf	LOC107378375
mthfd2.29	0.00756915	-0.521576	0.402	0.546	1	myeloid cells_115hpf	mthfd2
nck2.11	0.00759109	0.844886	0.232	0.131	1	myeloid cells_115hpf	nck2
fgf24.29	0.00760156	-2.57846	0.012	0.101	1	myeloid cells_115hpf	fgf24
ccnb2.24	0.00762432	-1.161	0.11	0.231	1	myeloid cells_115hpf	ccnb2
prkab1b.26	0.00763673	-0.634493	0.329	0.468	1	myeloid cells_115hpf	prkab1b
frg1.13	0.00764414	-0.529881	0.415	0.553	1	myeloid cells_115hpf	frg1
LOC107381333.28	0.00768057	-2.1232	0.012	0.101	1	myeloid cells_115hpf	LOC107381333
sox32.29	0.00768546	-5.66074	0	0.08	1	myeloid cells_115hpf	sox32
cdipt.18	0.00769591	-0.992991	0.146	0.273	1	myeloid cells_115hpf	cdipt
ict1.25	0.0077086	-1.10656	0.11	0.231	1	myeloid cells_115hpf	ict1
npl.16	0.00771793	0.755976	0.293	0.179	1	myeloid cells_115hpf	npl
dnajb12a.18	0.0077572	-1.58293	0.037	0.138	1	myeloid cells_115hpf	dnajb12a
usp1.13	0.00775819	-1.80041	0.024	0.12	1	myeloid cells_115hpf	usp1
LOC107379469.13	0.00776827	-1.18612	0.085	0.202	1	myeloid cells_115hpf	LOC107379469
snrnp48.22	0.00777417	-1.25525	0.073	0.187	1	myeloid cells_115hpf	snrnp48
efnb3.23	0.00778361	-1.91118	0.024	0.119	1	myeloid cells_115hpf	efnb3
eif3g.21	0.00778444	-0.199289	0.976	0.994	1	myeloid cells_115hpf	eif3g
rbms3.1.24	0.00781571	-1.83007	0.024	0.12	1	myeloid cells_115hpf	rbms3.1
yes1.15	0.00782718	-1.47976	0.049	0.154	1	myeloid cells_115hpf	yes1
mrpl57.27	0.00783835	-0.288227	0.488	0.657	1	myeloid cells_115hpf	mrpl57
csgr04h1orf198.15	0.00784651	-0.730648	0.207	0.348	1	myeloid cells_115hpf	csgr04h1orf198
ccny.10	0.00785564	1.55341	0.098	0.04	1	myeloid cells_115hpf	ccny
zbtb7a.3	0.00786163	2.82737	0.024	0.005	1	myeloid cells_115hpf	zbtb7a
cspg5.29	0.00786233	-1.8865	0.024	0.119	1	myeloid cells_115hpf	cspg5
ccdc34.29	0.00791309	-1.11209	0.11	0.231	1	myeloid cells_115hpf	ccdc34
ssu72.29	0.00795426	-1.44749	0.049	0.154	1	myeloid cells_115hpf	ssu72
LOC107392115.22	0.00795506	-1.58397	0.037	0.137	1	myeloid cells_115hpf	LOC107392115
LOC107379686.7	0.00800205	1.34021	0.11	0.047	1	myeloid cells_115hpf	LOC107379686
egln1.14	0.00803158	1.03699	0.183	0.097	1	myeloid cells_115hpf	egln1
polb.12	0.00805251	-0.900179	0.146	0.276	1	myeloid cells_115hpf	polb
LOC107376939.15	0.00806839	0.865233	0.207	0.113	1	myeloid cells_115hpf	LOC107376939
rgl2.8	0.00806958	2.3804	0.037	0.009	1	myeloid cells_115hpf	rgl2
slc25a5.25	0.00807931	0.57458	0.354	0.225	1	myeloid cells_115hpf	slc25a5
krr1.28	0.00808168	-0.857043	0.159	0.291	1	myeloid cells_115hpf	krr1
copz1.17	0.00811363	0.436302	0.805	0.75	1	myeloid cells_115hpf	copz1
arsa.10	0.00812167	0.901797	0.195	0.104	1	myeloid cells_115hpf	arsa
ap3m1.13	0.00815916	0.717155	0.305	0.19	1	myeloid cells_115hpf	ap3m1
LOC107389634.2	0.0081901	2.99243	0.024	0.005	1	myeloid cells_115hpf	LOC107389634
aldh2.31	0.00819382	0.375049	0.634	0.509	1	myeloid cells_115hpf	aldh2
cnpy3.21	0.00822634	0.475072	0.476	0.329	1	myeloid cells_115hpf	cnpy3
sms.21	0.00823799	-0.724658	0.256	0.392	1	myeloid cells_115hpf	sms
xpc.20	0.00825722	-1.58603	0.037	0.137	1	myeloid cells_115hpf	xpc
her12.31	0.00829464	-3.76972	0.012	0.099	1	myeloid cells_115hpf	her12
junbb.32	0.00830387	0.214965	0.744	0.592	1	myeloid cells_115hpf	junbb
hspa13.10	0.00833933	1.11751	0.146	0.071	1	myeloid cells_115hpf	hspa13
myo15aa.27	0.00834828	-2.95008	0	0.078	1	myeloid cells_115hpf	myo15aa
rps24.17	0.00836155	-0.164342	1	0.999	1	myeloid cells_115hpf	rps24
LOC107387131.1	0.00836741	2.06989	0.049	0.014	1	myeloid cells_115hpf	LOC107387131
csgr08h21orf62.29	0.0083819	-2.79369	0	0.078	1	myeloid cells_115hpf	csgr08h21orf62
LOC107377372.22	0.00839372	-1.82659	0.024	0.118	1	myeloid cells_115hpf	LOC107377372
rbm45.12	0.0084199	-0.738269	0.256	0.389	1	myeloid cells_115hpf	rbm45
pdpk1.12	0.00846029	0.81162	0.244	0.142	1	myeloid cells_115hpf	pdpk1
ptcd3.16	0.00847685	-0.478873	0.512	0.631	1	myeloid cells_115hpf	ptcd3
ctbp1.12	0.00848739	-1.02731	0.098	0.218	1	myeloid cells_115hpf	ctbp1
rnaseh1.28	0.00850878	-0.690595	0.293	0.423	1	myeloid cells_115hpf	rnaseh1
LOC107383002.3	0.00851966	4.09431	0.012	0.001	1	myeloid cells_115hpf	LOC107383002
nmd3.22	0.00852067	-0.505944	0.305	0.459	1	myeloid cells_115hpf	nmd3
phkg1	0.00852225	4.05955	0.012	0.001	1	myeloid cells_115hpf	phkg1
LOC107384985	0.00852225	4.05955	0.012	0.001	1	myeloid cells_115hpf	LOC107384985
mre11a.21	0.00852565	-0.969599	0.159	0.284	1	myeloid cells_115hpf	mre11a
tyrobp.4	0.00853001	3.83715	0.012	0.001	1	myeloid cells_115hpf	tyrobp
tmem116.2	0.0085326	3.8669	0.012	0.001	1	myeloid cells_115hpf	tmem116
LOC107392484.27	0.00854249	0.926437	0.22	0.124	1	myeloid cells_115hpf	LOC107392484
LOC107385526.17	0.00854419	-2.08923	0.012	0.099	1	myeloid cells_115hpf	LOC107385526
dpm2.12	0.0085537	0.626246	0.402	0.279	1	myeloid cells_115hpf	dpm2
LOC107388234.5	0.00859819	1.39387	0.146	0.072	1	myeloid cells_115hpf	LOC107388234
LOC107374142.30	0.00862317	-1.57708	0.037	0.136	1	myeloid cells_115hpf	LOC107374142
kiaa0141.11	0.00862853	1.0997	0.183	0.098	1	myeloid cells_115hpf	kiaa0141
myo1c.19	0.00864527	1.54497	0.073	0.026	1	myeloid cells_115hpf	myo1c
tcof1.30	0.00864934	-0.718061	0.22	0.356	1	myeloid cells_115hpf	tcof1
LOC107383561.9	0.00866779	2.04587	0.049	0.014	1	myeloid cells_115hpf	LOC107383561
stxbp6.30	0.00868384	0.80865	0.329	0.22	1	myeloid cells_115hpf	stxbp6
dcakd.18	0.00870073	-1.54919	0.037	0.136	1	myeloid cells_115hpf	dcakd
suox.5	0.00870775	1.54618	0.098	0.041	1	myeloid cells_115hpf	suox
ppat.17	0.00872147	-0.954163	0.122	0.247	1	myeloid cells_115hpf	ppat
mrps11.12	0.00873217	-0.421423	0.476	0.612	1	myeloid cells_115hpf	mrps11
bloc1s3.18	0.00878109	0.735507	0.28	0.171	1	myeloid cells_115hpf	bloc1s3
prss16.23	0.00879689	1.0381	0.268	0.169	1	myeloid cells_115hpf	prss16
kat8.23	0.00880777	-0.767419	0.22	0.353	1	myeloid cells_115hpf	kat8
clec16a.5	0.00881331	1.63534	0.073	0.027	1	myeloid cells_115hpf	clec16a
oxnad1.24	0.00881733	-1.11313	0.098	0.215	1	myeloid cells_115hpf	oxnad1
LOC107373301.30	0.00887318	-2.85192	0	0.077	1	myeloid cells_115hpf	LOC107373301
sf3b3.19	0.00891577	-0.901393	0.207	0.335	1	myeloid cells_115hpf	sf3b3
mettl2a.26	0.00895078	-0.675393	0.28	0.417	1	myeloid cells_115hpf	mettl2a
oxct1.19	0.00895297	-0.795308	0.244	0.371	1	myeloid cells_115hpf	oxct1
LOC107374408.23	0.00897208	-2.8542	0	0.077	1	myeloid cells_115hpf	LOC107374408
LOC107379944.20	0.00899097	-2.6947	0	0.077	1	myeloid cells_115hpf	LOC107379944
bmp2k.7	0.0089957	1.04187	0.159	0.08	1	myeloid cells_115hpf	bmp2k
bmp4.26	0.00904074	-1.6982	0.037	0.134	1	myeloid cells_115hpf	bmp4
cnksr3.19	0.00906239	-1.35361	0.061	0.168	1	myeloid cells_115hpf	cnksr3
LOC107381881.22	0.00906779	-2.26581	0.012	0.098	1	myeloid cells_115hpf	LOC107381881
cc2d2a.20	0.00907345	-1.01319	0.134	0.256	1	myeloid cells_115hpf	cc2d2a
LOC107393103.13	0.00907784	-0.832124	0.195	0.324	1	myeloid cells_115hpf	LOC107393103
bcl9.21	0.00908847	-1.24808	0.073	0.184	1	myeloid cells_115hpf	bcl9
pdzd11.7	0.00912068	0.776993	0.28	0.172	1	myeloid cells_115hpf	pdzd11
LOC107378775.24	0.00913062	-2.72056	0	0.077	1	myeloid cells_115hpf	LOC107378775
LOC107395754.25	0.00913083	-1.42484	0.085	0.197	1	myeloid cells_115hpf	LOC107395754
pqlc2.15	0.00914104	1.09138	0.159	0.08	1	myeloid cells_115hpf	pqlc2
LOC107374640.18	0.00914319	1.80981	0.073	0.027	1	myeloid cells_115hpf	LOC107374640
LOC107378978.16	0.00916068	0.861485	0.207	0.114	1	myeloid cells_115hpf	LOC107378978
proza.21	0.00916166	-2.69598	0	0.077	1	myeloid cells_115hpf	proza
sar1ab.12	0.00916202	1.20869	0.159	0.08	1	myeloid cells_115hpf	sar1ab
fat2.9	0.00916362	1.77238	0.061	0.02	1	myeloid cells_115hpf	fat2
nat9.18	0.0091812	0.654563	0.305	0.189	1	myeloid cells_115hpf	nat9
acsl2.21	0.00919425	-1.64353	0.037	0.134	1	myeloid cells_115hpf	acsl2
phkg2.12	0.00922621	1.10106	0.171	0.09	1	myeloid cells_115hpf	phkg2
pfkfb3.25	0.00922828	-0.785602	0.28	0.404	1	myeloid cells_115hpf	pfkfb3
mrgbp.11	0.00924643	0.447006	0.61	0.449	1	myeloid cells_115hpf	mrgbp
LOC107374474.22	0.00925199	-2.72493	0	0.076	1	myeloid cells_115hpf	LOC107374474
si:ch211-198p11.6.13	0.0092588	-1.17704	0.085	0.199	1	myeloid cells_115hpf	si:ch211-198p11.6
LOC107374382.6	0.00929668	2.90754	0.024	0.005	1	myeloid cells_115hpf	LOC107374382
paf1.24	0.00929747	-0.814662	0.195	0.325	1	myeloid cells_115hpf	paf1
e2f6.26	0.00932112	-0.948239	0.11	0.231	1	myeloid cells_115hpf	e2f6
sox4.16	0.00933454	-1.18941	0.061	0.17	1	myeloid cells_115hpf	sox4
msrb3.27	0.00934386	1.12013	0.122	0.055	1	myeloid cells_115hpf	msrb3
csgr04h12orf57.25	0.00934799	-1.74371	0.024	0.116	1	myeloid cells_115hpf	csgr04h12orf57
cog6.9	0.00935756	0.723016	0.256	0.15	1	myeloid cells_115hpf	cog6
LOC107391771.15	0.00936068	-1.05751	0.11	0.228	1	myeloid cells_115hpf	LOC107391771
spint2.31	0.00940666	0.501829	0.195	0.103	1	myeloid cells_115hpf	spint2
tmed8.6	0.00942594	1.66179	0.085	0.034	1	myeloid cells_115hpf	tmed8
psmg1.13	0.00943591	-0.829588	0.183	0.312	1	myeloid cells_115hpf	psmg1
dpf2.15	0.00946715	-0.752095	0.207	0.341	1	myeloid cells_115hpf	dpf2
slc5a3.9	0.00947251	1.39779	0.098	0.041	1	myeloid cells_115hpf	slc5a3
LOC107382751.15	0.00949981	-2.72867	0	0.076	1	myeloid cells_115hpf	LOC107382751
spen.3	0.00956873	2.04247	0.049	0.014	1	myeloid cells_115hpf	spen
LOC107376517.3	0.00959304	4.05955	0.012	0.001	1	myeloid cells_115hpf	LOC107376517
ak4.20	0.00960787	-1.01793	0.146	0.268	1	myeloid cells_115hpf	ak4
si:cabz01093077.1.1	0.00961578	3.75142	0.012	0.001	1	myeloid cells_115hpf	si:cabz01093077.1
ntan1.20	0.0096662	0.855852	0.232	0.134	1	myeloid cells_115hpf	ntan1
shisa7b.27	0.00967057	-2.03447	0.012	0.097	1	myeloid cells_115hpf	shisa7b
chmp7.12	0.00967894	0.832513	0.22	0.124	1	myeloid cells_115hpf	chmp7
si:ch211-214p13.3.4	0.00968107	2.93879	0.024	0.005	1	myeloid cells_115hpf	si:ch211-214p13.3
chst14.17	0.00970063	-1.15893	0.085	0.198	1	myeloid cells_115hpf	chst14
dcaf7.27	0.00971631	-0.694021	0.268	0.404	1	myeloid cells_115hpf	dcaf7
LOC107391025.17	0.00971749	-2.09551	0.012	0.096	1	myeloid cells_115hpf	LOC107391025
cdt1.20	0.00973766	-1.17977	0.085	0.198	1	myeloid cells_115hpf	cdt1
amdhd2.22	0.0097533	1.22305	0.11	0.048	1	myeloid cells_115hpf	amdhd2
ube2s.23	0.00976295	-0.690801	0.305	0.44	1	myeloid cells_115hpf	ube2s
mrps16.25	0.00978614	-0.651242	0.28	0.419	1	myeloid cells_115hpf	mrps16
fabp7.30	0.00979683	-3.91889	0.11	0.213	1	myeloid cells_115hpf	fabp7
LOC107390475.22	0.00980989	0.348909	0.878	0.863	1	myeloid cells_115hpf	LOC107390475
dennd2a.17	0.00985526	-2.07659	0.012	0.096	1	myeloid cells_115hpf	dennd2a
ctbs.25	0.00985836	0.780571	0.268	0.163	1	myeloid cells_115hpf	ctbs
nsdhl.16	0.0098992	-2.71681	0	0.075	1	myeloid cells_115hpf	nsdhl
dock1.26	0.00991483	-2.15793	0.024	0.115	1	myeloid cells_115hpf	dock1
nsmce2.29	0.00991587	-0.819599	0.146	0.275	1	myeloid cells_115hpf	nsmce2
LOC107391027.22	0.00991796	1.27071	0.085	0.034	1	myeloid cells_115hpf	LOC107391027
fnbp4.12	0.00994685	-0.895282	0.146	0.271	1	myeloid cells_115hpf	fnbp4
mtmr9.5	0.00995352	1.81766	0.061	0.02	1	myeloid cells_115hpf	mtmr9
myog.8	0	9.34268	1	0.008	0	myotome_115hpf	myog
pln.18	0	8.78273	1	0.016	0	myotome_115hpf	pln
LOC107372810.3	0	9.22759	0.988	0.005	0	myotome_115hpf	LOC107372810
actc1.16	0	11.5449	0.988	0.008	0	myotome_115hpf	actc1
myod1.2	0	9.42787	0.976	0.005	0	myotome_115hpf	myod1
smyd1b.12	0	8.18536	0.976	0.008	0	myotome_115hpf	smyd1b
chrna1.6	0	8.58402	0.976	0.01	0	myotome_115hpf	chrna1
actc1a.17	0	9.43051	1	0.035	0	myotome_115hpf	actc1a
cdh15.18	0	6.89376	0.976	0.021	0	myotome_115hpf	cdh15
desma.3	0	9.83209	0.952	0.004	0	myotome_115hpf	desma
spsb3b.9	0	7.40458	0.952	0.018	0	myotome_115hpf	spsb3b
ckm.8	0	10.6052	0.94	0.007	0	myotome_115hpf	ckm
cacng1.6	0	9.25417	0.928	0.006	0	myotome_115hpf	cacng1
LOC107378889.13	0	9.0653	0.928	0.008	0	myotome_115hpf	LOC107378889
acta1.13	0	8.88014	0.94	0.023	0	myotome_115hpf	acta1
shisa2.24	0	6.08537	0.952	0.038	0	myotome_115hpf	shisa2
unc45b.2	0	8.76656	0.916	0.004	0	myotome_115hpf	unc45b
pdlim2.27	0	5.92054	0.94	0.039	0	myotome_115hpf	pdlim2
cav3.2	0	7.77418	0.904	0.005	0	myotome_115hpf	cav3
sfrp2.18	0	7.91419	0.916	0.025	0	myotome_115hpf	sfrp2
pgam2.1	0	11.6509	0.892	0.001	0	myotome_115hpf	pgam2
phactr3.20	0	6.15199	0.916	0.037	0	myotome_115hpf	phactr3
LOC107391799.14	0	8.21001	0.867	0.007	0	myotome_115hpf	LOC107391799
LOC107388080.20	0	7.58948	0.867	0.019	0	myotome_115hpf	LOC107388080
chrne.19	0	7.24651	0.855	0.012	0	myotome_115hpf	chrne
mef2c.19	0	5.04298	0.843	0.035	0	myotome_115hpf	mef2c
LOC107388592.3	0	8.66411	0.795	0.004	0	myotome_115hpf	LOC107388592
LOC107380992.4	0	9.02742	0.759	0.003	0	myotome_115hpf	LOC107380992
gapdh	0	10.6244	0.759	0.003	0	myotome_115hpf	gapdh
vgll2b.4	0	8.37421	0.759	0.004	0	myotome_115hpf	vgll2b
tmem182.19	0	5.80483	0.771	0.018	0	myotome_115hpf	tmem182
shc2.13	0	7.19373	0.759	0.009	0	myotome_115hpf	shc2
LOC107390564.4	0	10.0686	0.747	0.004	0	myotome_115hpf	LOC107390564
LOC107390544.2	0	8.23228	0.747	0.006	0	myotome_115hpf	LOC107390544
LOC107388434.3	0	8.48625	0.735	0.006	0	myotome_115hpf	LOC107388434
LOC107372861.17	0	5.50031	0.747	0.025	0	myotome_115hpf	LOC107372861
ckma.1	0	11.888	0.723	0.001	0	myotome_115hpf	ckma
rtn2a.4	0	8.07176	0.723	0.006	0	myotome_115hpf	rtn2a
zgc:92429.6	0	7.79351	0.723	0.007	0	myotome_115hpf	zgc:92429
prx.3	0	7.4617	0.723	0.008	0	myotome_115hpf	prx
fhl1.8	0	8.69833	0.711	0.008	0	myotome_115hpf	fhl1
mylpfb.12	0	8.65088	0.711	0.013	0	myotome_115hpf	mylpfb
nexn.11	0	6.87201	0.699	0.01	0	myotome_115hpf	nexn
aimp1b.3	0	8.07677	0.675	0.005	0	myotome_115hpf	aimp1b
kng1.18	0	6.24637	0.663	0.012	0	myotome_115hpf	kng1
LOC107384188.1	0	8.32243	0.651	0.006	0	myotome_115hpf	LOC107384188
LOC107384261.14	0	6.9365	0.651	0.008	0	myotome_115hpf	LOC107384261
hhatla.1	0	8.48796	0.639	0.003	0	myotome_115hpf	hhatla
tns2.3	0	7.10225	0.614	0.006	0	myotome_115hpf	tns2
mettl21e.2	0	9.5878	0.59	0.002	0	myotome_115hpf	mettl21e
myl1.1	0	11.6682	0.59	0.002	0	myotome_115hpf	myl1
tmod4.1	0	9.01929	0.578	0.002	0	myotome_115hpf	tmod4
tmem38a.2	0	10.1321	0.566	0.001	0	myotome_115hpf	tmem38a
LOC107391428.2	0	10.8387	0.566	0.002	0	myotome_115hpf	LOC107391428
xirp1.2	0	7.66433	0.554	0.005	0	myotome_115hpf	xirp1
tent5ba.18	0	5.74663	0.554	0.014	0	myotome_115hpf	tent5ba
klhl31.2	0	8.49942	0.542	0.002	0	myotome_115hpf	klhl31
LOC107381848.2	0	8.90924	0.518	0.003	0	myotome_115hpf	LOC107381848
myoz2b	0	10.4712	0.506	0.001	0	myotome_115hpf	myoz2b
kctd12.3	0	8.87727	0.506	0.002	0	myotome_115hpf	kctd12
LOC107397113.3	0	8.25965	0.506	0.004	0	myotome_115hpf	LOC107397113
coro6.2	0	6.75473	0.506	0.006	0	myotome_115hpf	coro6
fhl2.2	0	8.21931	0.506	0.006	0	myotome_115hpf	fhl2
asb12b.1	0	9.25924	0.494	0.001	0	myotome_115hpf	asb12b
synpo2la.2	0	7.94529	0.482	0.003	0	myotome_115hpf	synpo2la
srl.2	0	7.55842	0.482	0.005	0	myotome_115hpf	srl
chrnb1.2	0	6.94467	0.482	0.007	0	myotome_115hpf	chrnb1
lingo4b.2	0	7.51233	0.47	0.004	0	myotome_115hpf	lingo4b
asb2.19	0	6.00931	0.47	0.008	0	myotome_115hpf	asb2
LOC107377860	0	6.44704	0.458	0.008	0	myotome_115hpf	LOC107377860
casq2.1	0	7.91975	0.446	0.004	0	myotome_115hpf	casq2
txlnbb.5	0	6.79492	0.446	0.005	0	myotome_115hpf	txlnbb
LOC107383400.5	0	6.74727	0.446	0.005	0	myotome_115hpf	LOC107383400
olfml2bb.9	0	6.99301	0.434	0.008	0	myotome_115hpf	olfml2bb
zgc:154055.10	0	6.09646	0.434	0.008	0	myotome_115hpf	zgc:154055
LOC107381730.11	0	6.07358	0.434	0.009	0	myotome_115hpf	LOC107381730
synpo2lb.4	0	7.07628	0.422	0.005	0	myotome_115hpf	synpo2lb
csrp3.4	0	8.52784	0.422	0.006	0	myotome_115hpf	csrp3
rbfox1l.8	0	6.18254	0.422	0.009	0	myotome_115hpf	rbfox1l
LOC107378205.1	0	9.6112	0.41	0.001	0	myotome_115hpf	LOC107378205
LOC107388021.3	0	9.25924	0.41	0.001	0	myotome_115hpf	LOC107388021
LOC107391429.1	0	10.2417	0.41	0.002	0	myotome_115hpf	LOC107391429
chrnb1l.3	0	6.83938	0.41	0.005	0	myotome_115hpf	chrnb1l
dusp27.2	0	8.30308	0.398	0.001	0	myotome_115hpf	dusp27
LOC107376664.2	0	7.56557	0.398	0.002	0	myotome_115hpf	LOC107376664
trhr2.3	0	6.54771	0.398	0.005	0	myotome_115hpf	trhr2
kiaa1755.3	0	5.85554	0.398	0.008	0	myotome_115hpf	kiaa1755
si:dkey-20d21.12.1	0	7.80779	0.386	0.002	0	myotome_115hpf	si:dkey-20d21.12
aldoab	0	11.3412	0.373	0.001	0	myotome_115hpf	aldoab
sgca.3	0	7.48437	0.373	0.003	0	myotome_115hpf	sgca
musk.2	0	6.28643	0.373	0.006	0	myotome_115hpf	musk
smyd2.2	0	8.17129	0.361	0.001	0	myotome_115hpf	smyd2
si:ch211-245h14.1.2	0	6.65006	0.361	0.004	0	myotome_115hpf	si:ch211-245h14.1
mylz3.5	0	6.34506	0.361	0.005	0	myotome_115hpf	mylz3
si:busm1-48c11.3.2	0	6.29137	0.361	0.005	0	myotome_115hpf	si:busm1-48c11.3
fbxl22.3	0	6.80984	0.349	0.004	0	myotome_115hpf	fbxl22
LOC107377224.1	0	8.23079	0.337	0.001	0	myotome_115hpf	LOC107377224
LOC107377956.1	0	8.04528	0.337	0.002	0	myotome_115hpf	LOC107377956
ppia.2	0	6.69017	0.337	0.005	0	myotome_115hpf	ppia
sync.4	0	7.2889	0.325	0.002	0	myotome_115hpf	sync
chrng	0	7.68958	0.313	0.002	0	myotome_115hpf	chrng
LOC107381844	0	10.5096	0.301	0	0	myotome_115hpf	LOC107381844
klhl30.2	0	7.69736	0.301	0.001	0	myotome_115hpf	klhl30
fabp2.1.2	0	9.52179	0.301	0.002	0	myotome_115hpf	fabp2.1
zgc:73226.2	0	7.16754	0.301	0.003	0	myotome_115hpf	zgc:73226
mrvi1.3	0	6.63364	0.289	0.004	0	myotome_115hpf	mrvi1
LOC107372638.4	0	7.32112	0.277	0.002	0	myotome_115hpf	LOC107372638
LOC107395667.2	0	7.64845	0.277	0.002	0	myotome_115hpf	LOC107395667
si:dkey-71d15.2.1	0	9.92909	0.265	0	0	myotome_115hpf	si:dkey-71d15.2
LOC107395336	0	9.01929	0.253	0.001	0	myotome_115hpf	LOC107395336
LOC107375997.5	0	7.04201	0.253	0.002	0	myotome_115hpf	LOC107375997
sgk2b.1	0	8.43433	0.241	0.001	0	myotome_115hpf	sgk2b
myoz2.1	0	7.52452	0.241	0.002	0	myotome_115hpf	myoz2
fitm1l	0	9.86729	0.229	0	0	myotome_115hpf	fitm1l
myl2a	0	9.64078	0.229	0	0	myotome_115hpf	myl2a
myl13	0	11.5047	0.217	0	0	myotome_115hpf	myl13
LOC107384191	0	8.6112	0.217	0.001	0	myotome_115hpf	LOC107384191
neurl2.1	0	10.0864	0.205	0	0	myotome_115hpf	neurl2
LOC107396477	0	8.35632	0.181	0.001	0	myotome_115hpf	LOC107396477
ptges3l.1	0	8.51679	0.181	0.001	0	myotome_115hpf	ptges3l
kctd4.2	0	7.4774	0.169	0.001	0	myotome_115hpf	kctd4
LOC107380977	0	10.4343	0.157	0	0	myotome_115hpf	LOC107380977
trim63b.1	0	7.71186	0.157	0.001	0	myotome_115hpf	trim63b
LOC107374157	0	11.2417	0.145	0	0	myotome_115hpf	LOC107374157
lmod3	0	8.32741	0.133	0	0	myotome_115hpf	lmod3
lrrc30	0	10.1713	0.108	0	0	myotome_115hpf	lrrc30
si:ch211-63p21.2	0	9.84936	0.072	0	0	myotome_115hpf	si:ch211-63p21.2
LOC107388548	0	10.0193	0.06	0	0	myotome_115hpf	LOC107388548
LOC107373076.24	5.61279515031114e-298	9.01736	1	0.062	1.29402992190423e-293	myotome_115hpf	LOC107373076
rapsn.2	1.11534026833443e-290	5.9532	0.349	0.006	2.57141698864503e-286	myotome_115hpf	rapsn
si:ch73-366l1.5.17	7.93716160563130e-284	5.56685	0.602	0.021	1.8299126081783e-279	myotome_115hpf	si:ch73-366l1.5
LOC107390545.1	2.24510089862877e-283	7.08855	0.205	0.002	5.17608012178862e-279	myotome_115hpf	LOC107390545
comp.21	4.5371092927053e-279	4.80188	0.614	0.022	1.04603054743321e-274	myotome_115hpf	comp
LOC107374630	6.62500240012439e-277	10.3854	0.108	0	1.52739430334868e-272	myotome_115hpf	LOC107374630
trdn.9	2.25894839949194e-276	5.79399	0.627	0.023	5.20800553502867e-272	myotome_115hpf	trdn
lypd6.8	1.28107414812717e-275	5.53621	0.434	0.011	2.95351644850718e-271	myotome_115hpf	lypd6
cunh16orf89.3	4.58283022494598e-275	6.00983	0.349	0.007	1.0565715083613e-270	myotome_115hpf	cunh16orf89
dapk2a.2	7.93366648820408e-269	7.1124	0.157	0.001	1.82910680885545e-264	myotome_115hpf	dapk2a
spns3.18	2.45822693647748e-264	4.16994	0.807	0.041	5.66744220204882e-260	myotome_115hpf	spns3
parvb.22	4.13293021493905e-264	5.03154	0.614	0.023	9.52847061054198e-260	myotome_115hpf	parvb
si:ch1073-143l10.2.18	3.97039301572919e-260	5.46278	0.506	0.016	9.15374109776364e-256	myotome_115hpf	si:ch1073-143l10.2
ldb3.2	3.74906339621992e-259	7.18194	0.217	0.003	8.64346565998504e-255	myotome_115hpf	ldb3
zpcx.30	2.47343843045408e-257	5.09292	0.711	0.032	5.70251230141188e-253	myotome_115hpf	zpcx
bin1b.2	7.20648000957413e-256	6.46651	0.277	0.005	1.66145396620732e-251	myotome_115hpf	bin1b
cdc42ep3.14	3.1908397011876e-253	5.40766	0.723	0.035	7.35648093108801e-249	myotome_115hpf	cdc42ep3
LOC107385874.9	1.98909822949338e-250	5.52195	0.361	0.008	4.58586596809699e-246	myotome_115hpf	LOC107385874
LOC107384192.2	6.28495848263394e-245	7.77136	0.145	0.001	1.44899717817125e-240	myotome_115hpf	LOC107384192
atp2a1l	3.73456677642747e-234	6.87793	0.145	0.001	8.61004370305353e-230	myotome_115hpf	atp2a1l
rag1.2	4.86431178648894e-234	7.72383	0.108	0.001	1.12146708237503e-229	myotome_115hpf	rag1
LOC107373138	4.86431178648894e-234	7.72383	0.108	0.001	1.12146708237503e-229	myotome_115hpf	LOC107373138
LOC107378551	5.41927932166028e-234	7.50833	0.108	0.001	1.24941484760878e-229	myotome_115hpf	LOC107378551
gjd2.1	2.48698581968054e-229	8.13477	0.096	0	5.7337458072735e-225	myotome_115hpf	gjd2
phldb1a.10	3.32763768280274e-228	5.55052	0.373	0.01	7.67186867770171e-224	myotome_115hpf	phldb1a
phkg1.1	1.69918194219442e-226	7.33479	0.133	0.001	3.91746396772924e-222	myotome_115hpf	phkg1
lurap1l.22	4.20351850105285e-222	5.16766	0.711	0.038	9.69121190417735e-218	myotome_115hpf	lurap1l
ccdc136b.2	5.97000150058298e-218	6.16843	0.217	0.003	1.37638384595941e-213	myotome_115hpf	ccdc136b
xirp2	2.1096426967357e-214	6.6099	0.205	0.003	4.86378123732416e-210	myotome_115hpf	xirp2
vwf.3	7.04979011654449e-210	5.87974	0.229	0.004	1.62532911136933e-205	myotome_115hpf	vwf
LOC107378507.14	3.48672755372501e-208	5.77136	0.361	0.01	8.03865037511302e-204	myotome_115hpf	LOC107378507
cfap43.2	1.60108637637359e-206	6.01929	0.229	0.004	3.69130464072931e-202	myotome_115hpf	cfap43
myf5.28	2.4666488070505e-206	5.83628	0.831	0.059	5.68685882465493e-202	myotome_115hpf	myf5
LOC107391027.23	1.41271097946918e-202	4.8507	0.627	0.032	3.2570051631662e-198	myotome_115hpf	LOC107391027
LOC107386856	4.5119408139786e-202	9.17129	0.048	0	1.04022795466277e-197	myotome_115hpf	LOC107386856
LOC107388832.26	1.35885699406831e-201	4.48614	0.855	0.061	3.13284479982448e-197	myotome_115hpf	LOC107388832
LOC107376805.22	5.39664068647761e-201	4.4575	0.627	0.032	1.24419551026741e-196	myotome_115hpf	LOC107376805
stac3.3	4.57169729420321e-199	6.80814	0.181	0.002	1.05400481117855e-194	myotome_115hpf	stac3
tpm1.23	5.74744311682754e-199	6.43433	0.554	0.026	1.32507301058459e-194	myotome_115hpf	tpm1
LOC107384017.1	1.31869987745641e-196	6.25888	0.241	0.005	3.04026256747575e-192	myotome_115hpf	LOC107384017
ppp1r3ab.2	1.55398365836869e-196	6.64291	0.133	0.001	3.58270932436901e-192	myotome_115hpf	ppp1r3ab
gltpd2b.1	1.11855804076831e-195	6.48437	0.193	0.003	2.57883556299133e-191	myotome_115hpf	gltpd2b
tfpi2.16	1.13019285075603e-194	5.95958	0.566	0.027	2.60565961741802e-190	myotome_115hpf	tfpi2
samd10.25	2.6133925030668e-193	3.91745	0.843	0.061	6.02517641582051e-189	myotome_115hpf	samd10
qki2.23	2.36684638097726e-192	4.93733	0.916	0.078	5.45676433134307e-188	myotome_115hpf	qki2
hao2.1	7.92692285742439e-192	6.91076	0.145	0.002	1.82755206477919e-187	myotome_115hpf	hao2
LOC107373065	9.66048519940946e-192	6.64291	0.145	0.002	2.22722486272385e-187	myotome_115hpf	LOC107373065
LOC107372860.23	1.08467448543066e-191	5.69807	1	0.099	2.50071702616038e-187	myotome_115hpf	LOC107372860
LOC107392563.3	1.76973565843459e-191	6.02404	0.193	0.003	4.08012556052096e-187	myotome_115hpf	LOC107392563
hspb8.9	5.44821173064807e-190	5.05433	0.482	0.02	1.25608521450091e-185	myotome_115hpf	hspb8
LOC107392454.24	2.85460857836581e-188	5.22462	1	0.099	6.58130007742237e-184	myotome_115hpf	LOC107392454
LOC107397330.7	2.02501362724068e-186	6.42879	0.301	0.008	4.66866891760338e-182	myotome_115hpf	LOC107397330
LOC107387594.3	4.23016402341057e-178	6.89001	0.12	0.001	9.75264315597307e-174	myotome_115hpf	LOC107387594
si:ch211-246m6.4.1	4.68811878928552e-178	7.28232	0.096	0.001	1.08084578686978e-173	myotome_115hpf	si:ch211-246m6.4
inpp5j.5	8.67260387456643e-177	5.65535	0.241	0.005	1.99946882328129e-172	myotome_115hpf	inpp5j
actn3.1	8.51265204630688e-176	5.6099	0.229	0.005	1.96259192927605e-171	myotome_115hpf	actn3
csgr04h1orf95.5	6.42781935511177e-175	5.37543	0.301	0.008	1.48193375232102e-170	myotome_115hpf	csgr04h1orf95
zbtb42.2	1.7553051897082e-174	5.72861	0.229	0.005	4.04685611487224e-170	myotome_115hpf	zbtb42
pkmb.3	1.91959808466794e-173	6.16347	0.205	0.004	4.42563338420194e-169	myotome_115hpf	pkmb
pnp5a.28	1.27455029656736e-171	4.94649	0.976	0.105	2.93847570873605e-167	myotome_115hpf	pnp5a
acta2.14	6.49527298391219e-170	5.37638	0.373	0.013	1.49748518644096e-165	myotome_115hpf	acta2
trim8a.20	1.14779832881154e-168	5.03345	0.422	0.017	2.64624904707501e-164	myotome_115hpf	trim8a
kcnj11.2	4.55095205578214e-167	6.4647	0.133	0.001	1.04922199646057e-162	myotome_115hpf	kcnj11
rgma.16	6.65981729068615e-167	5.06081	0.843	0.076	1.53542087636769e-162	myotome_115hpf	rgma
dyrk4.1	7.67110963638832e-165	6.43433	0.145	0.002	1.76857432666933e-160	myotome_115hpf	dyrk4
tmem8c.11	1.02833463383556e-164	5.47497	0.313	0.009	2.37082549830789e-160	myotome_115hpf	tmem8c
cped1.5	2.6654537706691e-164	5.48947	0.229	0.005	6.1452036682776e-160	myotome_115hpf	cped1
aebp1.14	4.52331560477415e-163	4.36249	0.434	0.019	1.04285041268068e-158	myotome_115hpf	aebp1
apobec2.21	1.0804394893598e-162	5.17681	0.651	0.044	2.49095324271901e-158	myotome_115hpf	apobec2
septin4b.11	2.07345298595174e-160	4.58744	0.47	0.022	4.78034585911173e-156	myotome_115hpf	septin4b
fgb	9.44060213581356e-160	7.84936	0.072	0	2.17653082241182e-155	myotome_115hpf	fgb
usp28.1	1.08041793835952e-154	6.13316	0.157	0.002	2.49090355688788e-150	myotome_115hpf	usp28
LOC107383200.32	6.66096140450622e-153	4.47865	0.928	0.102	1.53568465180891e-148	myotome_115hpf	LOC107383200
LOC107372605.16	2.27243154919744e-152	4.38476	0.458	0.022	5.23909093667469e-148	myotome_115hpf	LOC107372605
xpnpep2.3	2.64134807956464e-152	6.27083	0.193	0.004	6.08962799743629e-148	myotome_115hpf	xpnpep2
arpp21.4	4.55618642344212e-152	5.34394	0.277	0.008	1.05042877992458e-147	myotome_115hpf	arpp21
LOC107390205	1.20681702367043e-151	8.43433	0.048	0	2.78231664807217e-147	myotome_115hpf	LOC107390205
vgll2	2.86236527867624e-149	6.53621	0.12	0.001	6.59918314998808e-145	myotome_115hpf	vgll2
LOC107386498.7	2.25562626061607e-147	6.2467	0.157	0.003	5.20034634385036e-143	myotome_115hpf	LOC107386498
arl14.2	3.340986111496e-144	6.3702	0.108	0.001	7.70264348005403e-140	myotome_115hpf	arl14
bmp3.18	9.08984953710935e-142	4.53939	0.651	0.05	2.09566481078056e-137	myotome_115hpf	bmp3
myo1c.20	2.45137233482929e-141	4.66843	0.47	0.025	5.65163891794893e-137	myotome_115hpf	myo1c
fabp6.25	3.01488708082018e-141	3.78287	0.627	0.045	6.95082216483092e-137	myotome_115hpf	fabp6
hlfa.16	1.05492452654981e-140	4.86637	0.458	0.024	2.43212849596059e-136	myotome_115hpf	hlfa
LOC107386037.19	2.47442079788797e-140	5.17559	0.361	0.015	5.70477714953072e-136	myotome_115hpf	LOC107386037
s1pr5a.23	6.43287694804589e-140	4.3395	0.434	0.022	1.48309978037198e-135	myotome_115hpf	s1pr5a
lpl.28	4.85088141657645e-139	4.08134	0.699	0.057	1.1183707105917e-134	myotome_115hpf	lpl
dpysl5.17	4.95361450094359e-139	4.3792	0.566	0.038	1.14205582319255e-134	myotome_115hpf	dpysl5
ca6.4	3.62197250477305e-138	5.93183	0.181	0.004	8.35045760975427e-134	myotome_115hpf	ca6
zbtb18.6	5.14232813081908e-135	4.80881	0.361	0.016	1.18556375056034e-130	myotome_115hpf	zbtb18
rims2.20	3.85564187175612e-133	4.16035	0.711	0.063	8.88918233533374e-129	myotome_115hpf	rims2
chst1	1.37318570397893e-131	6.60836	0.108	0.001	3.16587964052343e-127	myotome_115hpf	chst1
LOC107374669.3	8.28528439716036e-131	6.72651	0.12	0.002	1.91017231776532e-126	myotome_115hpf	LOC107374669
efemp2.31	1.60777516407106e-130	5.86203	1	0.163	3.70672564076584e-126	myotome_115hpf	efemp2
cavin4a	3.09551967582088e-129	7.60425	0.072	0.001	7.13672061260503e-125	myotome_115hpf	cavin4a
slc6a2.2	4.12838187986976e-129	5.2944	0.253	0.008	9.51798442403973e-125	myotome_115hpf	slc6a2
capn1a.14	9.4462672691985e-129	4.19894	0.602	0.046	2.17783691891371e-124	myotome_115hpf	capn1a
prdm1a.10	5.97387019318691e-128	4.74541	0.313	0.012	1.37727577303924e-123	myotome_115hpf	prdm1a
crybg2.3	4.96893309601935e-125	5.24529	0.217	0.006	1.14558752528726e-120	myotome_115hpf	crybg2
ptk2.8	6.6487582402982e-125	4.38224	0.458	0.027	1.53287121230075e-120	myotome_115hpf	ptk2
sptb.7	8.84257383961652e-121	5.11796	0.253	0.008	2.03865539872359e-116	myotome_115hpf	sptb
mybphb.10	1.03741742884009e-120	5.49267	0.253	0.008	2.39176588219083e-116	myotome_115hpf	mybphb
cacna1ha.17	3.23887428000245e-120	4.67533	0.41	0.023	7.46722465254564e-116	myotome_115hpf	cacna1ha
tbx15.8	5.60265317777328e-120	4.8465	0.337	0.015	1.29169169013563e-115	myotome_115hpf	tbx15
ttn.2.11	8.14630365451765e-119	4.53346	0.398	0.021	1.87813030754905e-114	myotome_115hpf	ttn.2
asl.20	8.80657542371525e-119	4.526	0.952	0.153	2.03035596393755e-114	myotome_115hpf	asl
tinagl1.24	5.75746081634517e-118	3.75736	0.687	0.065	1.32738259120838e-113	myotome_115hpf	tinagl1
LOC107387645.27	2.39589291480934e-116	4.00908	0.675	0.064	5.52373111509293e-112	myotome_115hpf	LOC107387645
LOC107382412.9	5.1129636315566e-116	4.69376	0.301	0.013	1.17879376525537e-111	myotome_115hpf	LOC107382412
hacd1.4	5.26372398900642e-114	5.42487	0.193	0.005	1.21355156566543e-109	myotome_115hpf	hacd1
angptl2.14	2.02024410502029e-113	4.51785	0.361	0.018	4.65767278412427e-109	myotome_115hpf	angptl2
LOC107386744.20	2.3379548163353e-113	3.87786	0.47	0.031	5.39015482906105e-109	myotome_115hpf	LOC107386744
bmpr1bb.17	1.73732415000742e-112	4.00935	0.614	0.055	4.00540082784211e-108	myotome_115hpf	bmpr1bb
rc3h2.4	5.49124188919231e-112	5.52744	0.157	0.003	1.26600581755329e-107	myotome_115hpf	rc3h2
LOC107372376	2.14966013516149e-111	6.62697	0.096	0.001	4.95604144161482e-107	myotome_115hpf	LOC107372376
golgb1.10	6.80807230785757e-111	4.20613	0.518	0.039	1.56960107057656e-106	myotome_115hpf	golgb1
LOC107391520.17	1.89176677943123e-110	4.1272	0.41	0.024	4.36146830997871e-106	myotome_115hpf	LOC107391520
LOC107395015.1	2.52503816756867e-110	5.18279	0.217	0.007	5.82147549532958e-106	myotome_115hpf	LOC107395015
zmat3.3	1.16836346958692e-109	5.38702	0.169	0.004	2.69366197913264e-105	myotome_115hpf	zmat3
pfkma.4	4.27739034715142e-109	5.56179	0.241	0.009	9.8615234453576e-105	myotome_115hpf	pfkma
ackr4a	1.86793590048026e-108	6.91975	0.072	0.001	4.30652621855724e-104	myotome_115hpf	ackr4a
LOC107376253.7	6.22489651615433e-108	5.17476	0.229	0.008	1.43514989179938e-103	myotome_115hpf	LOC107376253
aplnrb.29	1.79881972948821e-107	3.83158	0.892	0.126	4.14717888633507e-103	myotome_115hpf	aplnrb
sept7.21	1.33561309052484e-106	4.49615	0.988	0.197	3.07925598020501e-102	myotome_115hpf	sept7
tpm3.1	1.72214615602152e-106	8.35632	0.096	0.001	3.97040796270762e-102	myotome_115hpf	tpm3
mcama.34	1.13362444699213e-105	3.61751	0.867	0.122	2.61357116254035e-101	myotome_115hpf	mcama
LOC107384114.2	4.16738928785689e-105	5.65672	0.145	0.003	9.60791600315406e-101	myotome_115hpf	LOC107384114
adora2a.6	1.35302362572409e-104	4.57872	0.446	0.031	3.11939596910689e-100	myotome_115hpf	adora2a
jph2.4	2.78170796527862e-103	5.60425	0.169	0.004	6.41322771394986e-99	myotome_115hpf	jph2
si:ch211-260e23.9.10	7.62987856806925e-101	4.42219	0.349	0.019	1.75906850386836e-96	myotome_115hpf	si:ch211-260e23.9
ddit4.28	2.04871952686865e-99	4.03908	1	0.218	4.72332286919567e-95	myotome_115hpf	ddit4
LOC107386390	5.30330890840463e-98	8.1124	0.036	0	1.22267786883269e-93	myotome_115hpf	LOC107386390
ubl3.24	1.13037160216201e-95	3.84004	0.614	0.063	2.60607172878451e-91	myotome_115hpf	ubl3
LOC107388102	1.78642834896596e-94	7.01929	0.06	0.001	4.11861055854102e-90	myotome_115hpf	LOC107388102
cap2.17	3.42051938534166e-94	4.22717	0.434	0.032	7.8860074429052e-90	myotome_115hpf	cap2
fer1l6.7	8.9174022693168e-93	5.03964	0.241	0.01	2.05590709319099e-88	myotome_115hpf	fer1l6
cavin4b.1	9.79909827900925e-93	6.63682	0.12	0.002	2.25918210822558e-88	myotome_115hpf	cavin4b
ppp1r14c.29	1.34328245502373e-92	3.94208	0.542	0.051	3.0969377000572e-88	myotome_115hpf	ppp1r14c
hsc70.4	3.68723573458245e-92	5.98181	0.145	0.004	8.50092198607984e-88	myotome_115hpf	hsc70
LOC107391028.25	1.48079997736818e-91	4.22487	0.398	0.028	3.41398434782234e-87	myotome_115hpf	LOC107391028
alpk2.6	3.41571129732417e-90	4.79529	0.241	0.01	7.87492239598088e-86	myotome_115hpf	alpk2
LOC107388588.14	1.4840512646661e-89	4.31608	0.313	0.018	3.4214801906877e-85	myotome_115hpf	LOC107388588
myom1.2	3.98185211998235e-89	4.73389	0.229	0.009	9.18016006261931e-85	myotome_115hpf	myom1
LOC107387684.15	1.83844195170341e-88	4.14449	0.494	0.044	4.23852791965222e-84	myotome_115hpf	LOC107387684
znf106.23	3.3085152796943e-88	3.42712	0.699	0.09	7.6277819773352e-84	myotome_115hpf	znf106
ckb.19	5.91208546214734e-88	3.96991	0.602	0.066	1.36303130329807e-83	myotome_115hpf	ckb
LOC107372381.11	9.66225813746542e-88	4.18026	0.349	0.022	2.22763361359265e-83	myotome_115hpf	LOC107372381
des.1	2.3549639351666e-87	6.54124	0.072	0.001	5.42936935252659e-83	myotome_115hpf	des
atoh8.20	3.3164515227427e-87	3.95193	0.446	0.036	7.64607898568329e-83	myotome_115hpf	atoh8
ppm1ka.2	3.88584916580459e-87	5.82552	0.108	0.002	8.95882525176247e-83	myotome_115hpf	ppm1ka
schip1.28	4.43473243883165e-87	3.52357	0.867	0.157	1.02242756377264e-82	myotome_115hpf	schip1
LOC107393996.1	5.36900405189489e-87	5.77136	0.12	0.003	1.23782388416437e-82	myotome_115hpf	LOC107393996
copz2.25	7.77342684481151e-86	3.93608	0.566	0.06	1.79216355907129e-81	myotome_115hpf	copz2
LOC107381553.25	6.79914667780519e-84	5.74329	1	0.284	1.56754326656799e-79	myotome_115hpf	LOC107381553
LOC107378213.10	1.76445214854051e-83	4.38639	0.325	0.02	4.06794442846014e-79	myotome_115hpf	LOC107378213
hey1.15	4.82809206440305e-81	4.25212	0.241	0.011	1.11311662544812e-76	myotome_115hpf	hey1
LOC107396504.30	1.02786332059563e-80	3.10088	0.88	0.161	2.36973888563321e-76	myotome_115hpf	LOC107396504
LOC107386595.3	2.9663136391047e-80	5.70161	0.12	0.003	6.83883609495587e-76	myotome_115hpf	LOC107386595
egfl6.31	3.66225640255405e-80	3.22355	1	0.255	8.44333213608835e-76	myotome_115hpf	egfl6
LOC107377807.18	1.07813055413452e-79	3.93731	0.325	0.021	2.48562999255713e-75	myotome_115hpf	LOC107377807
pabpc4.19	3.53094371685843e-79	4.19917	0.988	0.296	8.1405907392171e-75	myotome_115hpf	pabpc4
xpo4.9	1.48101600107868e-78	3.85108	0.53	0.057	3.41448239048689e-74	myotome_115hpf	xpo4
emilin1a.8	1.31629287402237e-77	4.51831	0.229	0.011	3.03471322105858e-73	myotome_115hpf	emilin1a
yipf2.20	5.56445584963453e-77	3.29752	0.663	0.09	1.28288529613324e-72	myotome_115hpf	yipf2
aif1l.20	8.30004280401929e-77	3.54178	0.639	0.085	1.91357486846665e-72	myotome_115hpf	aif1l
ankrd9.12	2.08042582009064e-76	4.91897	0.205	0.009	4.79642172821897e-72	myotome_115hpf	ankrd9
gja2	5.99333032177765e-76	7.05582	0.048	0	1.38176230568584e-71	myotome_115hpf	gja2
LOC107387864.3	6.75698112029694e-76	5.4735	0.133	0.004	1.55782199728446e-71	myotome_115hpf	LOC107387864
g6pc2	3.27582852202692e-75	6.75625	0.072	0.001	7.55242265753306e-71	myotome_115hpf	g6pc2
porcn.10	3.3515739239383e-75	3.71936	0.494	0.051	7.72705368163975e-71	myotome_115hpf	porcn
bcam.35	5.80309499429403e-75	3.21151	1	0.286	1.33790355093449e-70	myotome_115hpf	bcam
LOC107381870.26	7.19584002187676e-75	3.5151	0.663	0.095	1.65900091704369e-70	myotome_115hpf	LOC107381870
comt.33	9.77044216387429e-75	2.7378	0.819	0.138	2.25257544088122e-70	myotome_115hpf	comt
slc25a34.28	3.97899650414653e-74	3.56742	0.988	0.311	9.17357644030983e-70	myotome_115hpf	slc25a34
smim11a.21	1.9471624335049e-73	4.05727	0.904	0.223	4.48918299044555e-69	myotome_115hpf	smim11a
natd1.8	4.89328544394622e-72	3.49804	0.675	0.104	1.1281469591018e-67	myotome_115hpf	natd1
gmpr.1	3.33250298093552e-71	6.55986	0.072	0.001	7.68308562254685e-67	myotome_115hpf	gmpr
LOC107373662.21	8.38522127164451e-70	3.68837	0.422	0.04	1.93321276417764e-65	myotome_115hpf	LOC107373662
fam134b.2	4.30151870500002e-69	4.69736	0.157	0.006	9.91715137437755e-65	myotome_115hpf	fam134b
LOC107384941.28	7.16689272465985e-69	3.08398	1	0.307	1.65232711767033e-64	myotome_115hpf	LOC107384941
LOC107388011.1	8.82308596415582e-69	7.2644	0.036	0	2.03416246903612e-64	myotome_115hpf	LOC107388011
ak1.21	1.74153658635913e-68	3.68875	0.783	0.158	4.01511259985098e-64	myotome_115hpf	ak1
tnni3k.1	2.14578950348648e-68	4.98502	0.145	0.005	4.94711770028808e-64	myotome_115hpf	tnni3k
tubb6.27	2.64548594702236e-68	3.00663	0.759	0.134	6.09916785086006e-64	myotome_115hpf	tubb6
jun.21	3.50042602914913e-68	3.78577	0.41	0.039	8.07023221020332e-64	myotome_115hpf	jun
cfd.2	1.6654385721717e-66	5.9604	0.084	0.002	3.83966862814184e-62	myotome_115hpf	cfd
cdkn1b.29	2.74522740910335e-66	3.38612	0.711	0.125	6.32912179168778e-62	myotome_115hpf	cdkn1b
gas1.30	2.79066905918243e-66	2.90776	0.843	0.179	6.4338875159451e-62	myotome_115hpf	gas1
slc2a15a.7	2.71437877899672e-65	4.61283	0.193	0.009	6.25800027497694e-61	myotome_115hpf	slc2a15a
mylpfa.1	4.4253987119699e-65	6.2644	0.06	0.001	1.02027567304466e-60	myotome_115hpf	mylpfa
LOC107373994.2	4.12659302085681e-64	5.51679	0.096	0.002	9.51386020958537e-60	myotome_115hpf	LOC107373994
jph1.3	9.58682636093249e-63	4.46604	0.217	0.012	2.21024281751299e-58	myotome_115hpf	jph1
hdac9.5	1.31469192011199e-62	4.44438	0.193	0.01	3.03102222181818e-58	myotome_115hpf	hdac9
ywhag2.7	2.1963626781383e-62	4.74401	0.193	0.01	5.06371415444785e-58	myotome_115hpf	ywhag2
LOC107383013.6	2.29052143010629e-62	3.50177	0.518	0.066	5.28079715711005e-58	myotome_115hpf	LOC107383013
pros1.1	1.57940317164536e-61	4.84936	0.096	0.002	3.64131401222838e-57	myotome_115hpf	pros1
LOC107381545.1	7.41524174274589e-61	5.33917	0.108	0.003	1.70958398379006e-56	myotome_115hpf	LOC107381545
en1b.18	1.26014314157578e-60	4.34993	0.373	0.037	2.90526001290297e-56	myotome_115hpf	en1b
mdh1ab.6	4.19838764769029e-60	5.27513	0.181	0.009	9.67938272174996e-56	myotome_115hpf	mdh1ab
vapb.1.24	5.80593575468514e-60	2.88578	0.94	0.282	1.33855848824266e-55	myotome_115hpf	vapb.1
myom2b.3	4.66133816891148e-59	5.11963	0.157	0.007	1.07467151484254e-54	myotome_115hpf	myom2b
bag3.10	1.15577727271802e-58	3.72679	0.361	0.035	2.6646445022514e-54	myotome_115hpf	bag3
tgm2b.29	1.54583978793455e-58	3.36258	0.41	0.044	3.56393363108312e-54	myotome_115hpf	tgm2b
LOC107388921.2	1.61761939300817e-58	5.64583	0.096	0.003	3.72942151058033e-54	myotome_115hpf	LOC107388921
trim2.12	1.83291978489024e-58	4.39619	0.205	0.012	4.22579656406445e-54	myotome_115hpf	trim2
plpp1.14	1.83341724941935e-58	3.21847	0.614	0.099	4.2269434685363e-54	myotome_115hpf	plpp1
adamtsl2.5	2.0240423646653e-58	4.9749	0.12	0.004	4.66642967173585e-54	myotome_115hpf	adamtsl2
gdnf.7	2.18228629097226e-58	4.70252	0.145	0.006	5.03126104383654e-54	myotome_115hpf	gdnf
mef2ca	3.81038751379829e-58	4.5544	0.181	0.009	8.78484841306196e-54	myotome_115hpf	mef2ca
LOC107382202.21	7.62962445826904e-58	3.00636	0.819	0.201	1.75900991885393e-53	myotome_115hpf	LOC107382202
col4a1.6	3.26328438231414e-57	4.4164	0.193	0.01	7.52350214342526e-53	myotome_115hpf	col4a1
LOC107372965.30	3.48946429119333e-57	2.81127	1	0.859	8.04495992334623e-53	myotome_115hpf	LOC107372965
zfand5a.33	4.29282041542957e-57	2.89827	0.976	0.364	9.89709746777287e-53	myotome_115hpf	zfand5a
ramp2.17	4.72124468867877e-57	2.8022	0.602	0.097	1.08848296297489e-52	myotome_115hpf	ramp2
LOC107372942.11	7.7044440739079e-57	4.24964	0.241	0.016	1.77625958123947e-52	myotome_115hpf	LOC107372942
LOC107379055.30	3.34384512900349e-56	2.44315	0.867	0.207	7.70923494491755e-52	myotome_115hpf	LOC107379055
ehd1a.26	8.02116270628181e-56	2.66202	0.964	0.319	1.84927906193327e-51	myotome_115hpf	ehd1a
myom1a.1	1.14675909651399e-55	5.45247	0.096	0.003	2.64385309701299e-51	myotome_115hpf	myom1a
LOC107382815.2	2.65047014606334e-55	5.24168	0.12	0.004	6.11065892174902e-51	myotome_115hpf	LOC107382815
fgf2.20	4.00277271704605e-55	3.52744	0.373	0.039	9.22839249914967e-51	myotome_115hpf	fgf2
LOC107397051.29	3.30263880142314e-54	2.81839	0.518	0.073	7.61423375668105e-50	myotome_115hpf	LOC107397051
bmpr1b.28	3.45174064497656e-54	2.97321	0.554	0.084	7.95798805699345e-50	myotome_115hpf	bmpr1b
sparc.30	4.41807515558817e-54	2.74166	1	0.74	1.01858722712085e-49	myotome_115hpf	sparc
si:ch211-140m22.7.21	5.73387453830598e-54	3.44513	0.494	0.07	1.32194477480644e-49	myotome_115hpf	si:ch211-140m22.7
tmem196.10	8.8199525296128e-54	4.35904	0.193	0.011	2.03344005570223e-49	myotome_115hpf	tmem196
LOC107395062.1	1.01993223089249e-53	5.38122	0.096	0.003	2.35145375832265e-49	myotome_115hpf	LOC107395062
LOC107391015.10	3.85786968753903e-53	3.66787	0.241	0.017	8.89431856462124e-49	myotome_115hpf	LOC107391015
acer1.4	5.59265877836389e-53	4.51872	0.108	0.004	1.28938748135179e-48	myotome_115hpf	acer1
LOC107384075.3	9.52934378175066e-53	4.81284	0.12	0.004	2.19699020888262e-48	myotome_115hpf	LOC107384075
si:ch211-194g2.4.3	1.77389226208392e-52	5.24846	0.096	0.003	4.08970861023447e-48	myotome_115hpf	si:ch211-194g2.4
LOC107374391.17	1.93220721622657e-52	3.18966	0.373	0.04	4.45470373701035e-48	myotome_115hpf	LOC107374391
LOC107395595	2.79278276723324e-51	5.0344	0.096	0.003	6.43876066985623e-47	myotome_115hpf	LOC107395595
fam114a1.24	3.18070386975923e-51	3.18898	0.482	0.069	7.33311277172991e-47	myotome_115hpf	fam114a1
LOC107390396.22	7.15497261428291e-51	2.60177	0.988	0.705	1.64957893622293e-46	myotome_115hpf	LOC107390396
csrp2.26	4.74755674903897e-50	3.42995	0.422	0.054	1.09454920849093e-45	myotome_115hpf	csrp2
LOC107378973.17	5.40907240934882e-50	3.58133	0.229	0.017	1.24706164397537e-45	myotome_115hpf	LOC107378973
LOC107397086.15	6.60214138353618e-50	1.64252	1	0.969	1.52212369597427e-45	myotome_115hpf	LOC107397086
sema3d.21	1.09667661735609e-49	2.58226	0.41	0.05	2.52838794131447e-45	myotome_115hpf	sema3d
LOC107393635.12	2.98384880348418e-49	3.65894	0.361	0.041	6.87926341643278e-45	myotome_115hpf	LOC107393635
nrap	3.58687662077113e-49	5.51679	0.084	0.002	8.26954404918785e-45	myotome_115hpf	nrap
si:ch211-266g18.10.3	1.00018011693242e-48	4.67588	0.12	0.005	2.3059152595877e-44	myotome_115hpf	si:ch211-266g18.10
polg2.32	1.17178728589104e-48	2.08402	1	0.95	2.7015555876218e-44	myotome_115hpf	polg2
itga1.16	3.31442106908127e-48	4.1864	0.205	0.014	7.64139777476686e-44	myotome_115hpf	itga1
cbx3.33	3.67313158483039e-48	-2.3414	0.795	0.991	8.46840486882647e-44	myotome_115hpf	cbx3
memo1.16	4.80458856743696e-48	2.76326	0.723	0.167	1.10769789422259e-43	myotome_115hpf	memo1
en2.16	5.29296030566545e-48	4.4545	0.217	0.016	1.22029199847117e-43	myotome_115hpf	en2
calcrl.4	5.79241560377913e-48	4.31331	0.157	0.008	1.33544141745128e-43	myotome_115hpf	calcrl
b3galt2.2	1.15107934777876e-47	4.8569	0.133	0.006	2.65381343630393e-43	myotome_115hpf	b3galt2
frem3.18	1.45710390565048e-47	3.70641	0.277	0.025	3.35935305447719e-43	myotome_115hpf	frem3
rbm24.12	1.59290430231338e-47	3.27739	0.337	0.036	3.6724408689835e-43	myotome_115hpf	rbm24
mtss1.1.2	2.17607142319087e-47	4.36967	0.157	0.008	5.01693266616655e-43	myotome_115hpf	mtss1.1
LOC107388051.28	6.86547760994454e-47	3.00345	0.952	0.474	1.58283586297271e-42	myotome_115hpf	LOC107388051
si:ch211-222l21.1.32	9.34531596973658e-47	-3.13436	0.578	0.977	2.15456259682277e-42	myotome_115hpf	si:ch211-222l21.1
LOC107397073.26	9.49382790117413e-47	-2.16214	0.904	0.994	2.1888020226157e-42	myotome_115hpf	LOC107397073
tmem100a.16	3.63312958789024e-46	3.98954	0.181	0.011	8.37618026488094e-42	myotome_115hpf	tmem100a
rflna.23	3.84387756925107e-46	2.92461	0.53	0.09	8.86205973590835e-42	myotome_115hpf	rflna
sgcg.9	3.99120845311706e-46	4.55168	0.157	0.009	9.20173108866139e-42	myotome_115hpf	sgcg
foxc1.26	5.78698211329862e-46	3.0314	0.47	0.071	1.334188726221e-41	myotome_115hpf	foxc1
app.28	9.35079989139439e-46	2.30994	0.94	0.386	2.15582691496098e-41	myotome_115hpf	app
pdlim7.22	2.58594690830338e-45	3.81795	0.361	0.044	5.96190059709344e-41	myotome_115hpf	pdlim7
ptch2.14	5.41471422755824e-45	3.04121	0.422	0.059	1.24836236516355e-40	myotome_115hpf	ptch2
mfge8.17	7.97440797559733e-45	4.1124	0.181	0.012	1.83849975877396e-40	myotome_115hpf	mfge8
si:dkeyp-69b9.3	9.44718439852529e-45	4.94604	0.096	0.003	2.17804836308e-40	myotome_115hpf	si:dkeyp-69b9.3
ppp1r3cb.25	1.97655499462656e-44	3.62034	0.265	0.025	4.55694754011153e-40	myotome_115hpf	ppp1r3cb
gng2.33	2.05833434829796e-44	2.52735	0.892	0.323	4.74548984000095e-40	myotome_115hpf	gng2
ptgdsb.1.20	2.13732481403853e-44	1.0348	0.349	0.041	4.92760235876584e-40	myotome_115hpf	ptgdsb.1
foxf1.16	2.67109845970701e-44	3.30262	0.181	0.012	6.15821749885452e-40	myotome_115hpf	foxf1
dut.35	2.84306328803024e-44	-3.32435	0.422	0.953	6.55468241055371e-40	myotome_115hpf	dut
snu13.32	3.03102779691757e-44	-2.12345	0.819	0.99	6.98803458579345e-40	myotome_115hpf	snu13
tm6sf1	4.0188476727635e-44	6.16131	0.072	0.002	9.26545330955625e-40	myotome_115hpf	tm6sf1
doc2d.17	4.12169615833522e-44	3.8657	0.289	0.03	9.50257049304184e-40	myotome_115hpf	doc2d
tuba4a.35	6.34140469207898e-44	-2.79852	0.675	0.984	1.46201085175881e-39	myotome_115hpf	tuba4a
tmx2.18	9.36443361073919e-44	2.99343	0.554	0.105	2.15897016895592e-39	myotome_115hpf	tmx2
chchd6a.13	1.88729163559384e-43	2.98525	0.602	0.129	4.35115086586159e-39	myotome_115hpf	chchd6a
glcci1.18	2.14160307204607e-43	2.81227	0.711	0.18	4.93746588260222e-39	myotome_115hpf	glcci1
tnfaip2.24	2.69571322880547e-43	3.31853	0.349	0.042	6.214966849011e-39	myotome_115hpf	tnfaip2
mustn1b.1	3.37118254970211e-43	7.98687	0.036	0	7.7722613683382e-39	myotome_115hpf	mustn1b
cpeb4.25	3.55757208022642e-43	3.17171	0.361	0.045	8.201982430962e-39	myotome_115hpf	cpeb4
pbxip1.19	3.69173833488989e-43	2.87579	0.651	0.148	8.51130273108865e-39	myotome_115hpf	pbxip1
serpinh1.36	3.98762101435306e-43	2.40866	0.88	0.287	9.19346024859098e-39	myotome_115hpf	serpinh1
tob1.29	4.81675465291174e-43	2.50967	0.783	0.223	1.1105027852288e-38	myotome_115hpf	tob1
npm1a.31	5.91488598047342e-43	-1.95009	0.916	0.99	1.36367696279815e-38	myotome_115hpf	npm1a
xrcc4.1.15	7.64438121712075e-43	3.75042	0.253	0.023	1.76241208960719e-38	myotome_115hpf	xrcc4.1
LOC107390215.8	8.28360922663369e-43	4.33279	0.133	0.007	1.9097861072004e-38	myotome_115hpf	LOC107390215
gucy1b3.16	9.74166957567905e-43	3.58787	0.265	0.025	2.24594192067281e-38	myotome_115hpf	gucy1b3
si:dkey-251i10.1.23	1.94406618602333e-42	0.651444	1	1	4.48204459187678e-38	myotome_115hpf	si:dkey-251i10.1
myl12.1.25	2.79378079029693e-42	1.31125	1	0.999	6.44106161202957e-38	myotome_115hpf	myl12.1
gadd45g.21	3.85691759157801e-42	2.56975	0.602	0.126	8.89212350738311e-38	myotome_115hpf	gadd45g
LOC107375438.7	4.01264055797709e-42	4.4545	0.193	0.014	9.25114280641619e-38	myotome_115hpf	LOC107375438
prmt1.29	7.7157551292948e-42	-1.51263	0.976	0.995	1.77886734505892e-37	myotome_115hpf	prmt1
cbx5.25	1.00936210427074e-41	-2.68125	0.446	0.955	2.32708433139619e-37	myotome_115hpf	cbx5
nap1l1.31	1.37846646955188e-41	-2.59676	0.578	0.961	3.17805444555185e-37	myotome_115hpf	nap1l1
sumo3b.29	1.87787534586902e-41	-2.16698	0.663	0.98	4.32944160990103e-37	myotome_115hpf	sumo3b
LOC107388660.24	2.36777976043021e-41	2.53547	0.373	0.048	5.45891623767184e-37	myotome_115hpf	LOC107388660
tex264.19	2.54376759751202e-41	3.1124	0.47	0.079	5.86465619606395e-37	myotome_115hpf	tex264
LOC107384972.18	3.34563305396687e-41	3.20936	0.301	0.033	7.71335700592061e-37	myotome_115hpf	LOC107384972
LOC107390154.33	3.50739846934752e-41	-1.9924	0.904	0.99	8.08630717108072e-37	myotome_115hpf	LOC107390154
LOC107390306.5	4.14296420922015e-41	4.76757	0.096	0.004	9.55160398435706e-37	myotome_115hpf	LOC107390306
trim9.2	4.19319267856252e-41	4.45913	0.12	0.006	9.6674057204259e-37	myotome_115hpf	trim9
hunk.12	7.35291147681003e-41	3.91076	0.193	0.014	1.69521374097855e-36	myotome_115hpf	hunk
rps16.19	1.25968119488167e-40	0.613134	1	1	2.90419499479968e-36	myotome_115hpf	rps16
LOC107386041.30	2.28774106234885e-40	-2.03641	0.795	0.978	5.27438701924527e-36	myotome_115hpf	LOC107386041
LOC107378633.34	3.4591384953558e-40	-1.74073	0.892	0.985	7.9750438010428e-36	myotome_115hpf	LOC107378633
LOC107384756.29	4.21987019356821e-40	-1.5326	0.94	0.994	9.72891073127151e-36	myotome_115hpf	LOC107384756
lmod1.1	4.35137149566664e-40	5.87974	0.06	0.001	1.00320869832594e-35	myotome_115hpf	lmod1
tacr1a.1	4.64052730157078e-40	5.28749	0.072	0.002	1.06987356937714e-35	myotome_115hpf	tacr1a
LOC107394397.2	5.52006044867913e-40	4.57635	0.096	0.004	1.27264993644297e-35	myotome_115hpf	LOC107394397
cirbp.34	7.57873185946608e-40	-1.10835	1	1	1.7472766301999e-35	myotome_115hpf	cirbp
peds1.14	7.72836343242123e-40	3.07153	0.494	0.091	1.78177418934471e-35	myotome_115hpf	peds1
dstn.35	1.06049009686544e-39	1.18025	0.831	0.217	2.44495991832328e-35	myotome_115hpf	dstn
ass1.13	1.39110283553061e-39	2.91338	0.446	0.073	3.20718758731582e-35	myotome_115hpf	ass1
pls3.28	1.92553097173144e-39	2.37324	0.928	0.449	4.43931165532683e-35	myotome_115hpf	pls3
sema3e.18	2.03631759382718e-39	3.1582	0.253	0.025	4.69473021256857e-35	myotome_115hpf	sema3e
fkbp7.32	2.43515467154952e-39	2.32424	0.867	0.319	5.61424909525742e-35	myotome_115hpf	fkbp7
pcna.33	2.81646234833891e-39	-3.23605	0.518	0.947	6.49335394409537e-35	myotome_115hpf	pcna
LOC107374303.14	3.18387584032463e-39	2.92525	0.735	0.228	7.34042574986843e-35	myotome_115hpf	LOC107374303
LOC107395484.8	3.23267234507435e-39	4.16286	0.157	0.01	7.4529260915689e-35	myotome_115hpf	LOC107395484
LOC107372508.34	4.20793689503598e-39	-2.30649	0.578	0.963	9.70139851150545e-35	myotome_115hpf	LOC107372508
pitx2.29	5.058150850064e-39	2.49181	0.506	0.092	1.16615667848225e-34	myotome_115hpf	pitx2
LOC107376256.9	8.04757419950167e-39	3.47532	0.277	0.03	1.85536823169511e-34	myotome_115hpf	LOC107376256
ranbp1.29	1.02819190034347e-38	-1.87311	0.819	0.981	2.37049642624187e-34	myotome_115hpf	ranbp1
LOC107392145.29	3.07647818879757e-38	-1.84433	0.735	0.98	7.0928204642728e-34	myotome_115hpf	LOC107392145
dkc1.24	3.35101157878206e-38	-2.21266	0.566	0.967	7.72575719488203e-34	myotome_115hpf	dkc1
LOC107392149.3	5.06849868867239e-38	4.84936	0.084	0.003	1.16854237267342e-33	myotome_115hpf	LOC107392149
hbp1.24	7.19375334531835e-38	3.02964	0.398	0.061	1.65851983376315e-33	myotome_115hpf	hbp1
LOC107384932.21	1.16197749471228e-37	3.36824	0.313	0.039	2.67893911405916e-33	myotome_115hpf	LOC107384932
rpz2.19	1.20816771944924e-37	2.54926	0.759	0.241	2.78543067719021e-33	myotome_115hpf	rpz2
tnnt3a.6	1.32514819967853e-37	5.80684	0.133	0.008	3.05512917435886e-33	myotome_115hpf	tnnt3a
LOC107381651.24	2.397288646623e-37	2.72448	0.398	0.061	5.52694897478932e-33	myotome_115hpf	LOC107381651
prss56.10	2.54591349767274e-37	4.08855	0.157	0.011	5.8696035688845e-33	myotome_115hpf	prss56
jmy.3	5.90842450540862e-37	4.16487	0.145	0.009	1.36218726972196e-32	myotome_115hpf	jmy
LOC107381139.1	6.48002133775787e-37	6.52744	0.048	0.001	1.49396891942008e-32	myotome_115hpf	LOC107381139
neb.4	1.14918276493534e-36	3.79961	0.193	0.016	2.64944086455843e-32	myotome_115hpf	neb
ank1a.9	1.27206286549972e-36	3.4845	0.277	0.032	2.9327409364096e-32	myotome_115hpf	ank1a
snai1.31	1.53861330858082e-36	2.13811	0.904	0.356	3.54727298293309e-32	myotome_115hpf	snai1
pdgfa.16	1.55059417092329e-36	3.30869	0.289	0.035	3.57489486106365e-32	myotome_115hpf	pdgfa
ptges3.34	2.41220722592612e-36	-1.60197	0.855	0.99	5.56134375937267e-32	myotome_115hpf	ptges3
LOC107384121.34	3.8785160054508e-36	1.39209	1	0.814	8.94191865056682e-32	myotome_115hpf	LOC107384121
mdk.26	5.99559413252041e-36	2.20414	0.916	0.437	1.38228422725258e-31	myotome_115hpf	mdk
uap1l1.19	7.92875353654494e-36	2.68284	0.494	0.095	1.82797412785044e-31	myotome_115hpf	uap1l1
tnnt2b.3	9.37930083994986e-36	4.49349	0.12	0.007	2.16239780865044e-31	myotome_115hpf	tnnt2b
fbl.35	1.19636087408391e-35	-2.70167	0.434	0.919	2.75820999520045e-31	myotome_115hpf	fbl
hmga1.30	1.31389078164038e-35	-1.66314	0.783	0.984	3.0291751970719e-31	myotome_115hpf	hmga1
cenpw.26	1.51600961490606e-35	-1.65625	0.771	0.981	3.49516016716591e-31	myotome_115hpf	cenpw
myl9b.29	2.8783483195712e-35	1.63153	1	0.722	6.63603205077141e-31	myotome_115hpf	myl9b
gatm.30	6.45357632266368e-35	1.72141	1	0.616	1.48787202119011e-30	myotome_115hpf	gatm
LOC107396554.29	8.57371175778229e-35	-1.4527	0.928	0.987	1.97666924575671e-30	myotome_115hpf	LOC107396554
sept10.28	8.58900680448978e-35	2.15926	0.855	0.348	1.98019551877512e-30	myotome_115hpf	sept10
traf3ip3.5	8.82376144054387e-35	4.25774	0.12	0.007	2.03431820011739e-30	myotome_115hpf	traf3ip3
pvalb6	1.02091206550617e-34	3.84936	0.157	0.011	2.35371276702447e-30	myotome_115hpf	pvalb6
odc1.33	1.25438307997016e-34	-2.95357	0.373	0.89	2.89198019087121e-30	myotome_115hpf	odc1
rgmd.25	1.43273562489837e-34	2.33735	0.771	0.247	3.3031719832032e-30	myotome_115hpf	rgmd
LOC107394463.31	1.63819951216035e-34	-1.52256	0.976	0.989	3.77686897528568e-30	myotome_115hpf	LOC107394463
snrpf.34	4.9825047286123e-34	-1.29769	0.94	0.994	1.14871646518157e-29	myotome_115hpf	snrpf
im:7152348.3	5.20324391960135e-34	3.9749	0.12	0.007	1.19960788566409e-29	myotome_115hpf	im:7152348
nop56.26	5.39474413487607e-34	-2.41342	0.386	0.917	1.24375826029568e-29	myotome_115hpf	nop56
LOC107375767.1	8.28331011578938e-34	5.71186	0.048	0.001	1.90971714719524e-29	myotome_115hpf	LOC107375767
pgpep1.14	8.86634616282974e-34	3.52491	0.205	0.019	2.0441361078404e-29	myotome_115hpf	pgpep1
dnajb2.6	1.16139231779317e-33	3.59135	0.205	0.019	2.67758998867215e-29	myotome_115hpf	dnajb2
mrpl12.28	1.28138144927348e-33	-2.04627	0.578	0.946	2.95422493130002e-29	myotome_115hpf	mrpl12
mgat4a.11	1.64510334366844e-33	3.1864	0.289	0.037	3.79278575882758e-29	myotome_115hpf	mgat4a
anp32b.23	1.7388465501222e-33	-2.40765	0.349	0.91	4.00891072130674e-29	myotome_115hpf	anp32b
sgcb.28	2.48843900580961e-33	2.13375	0.831	0.32	5.73709612789405e-29	myotome_115hpf	sgcb
marcks.34	2.93453186421601e-33	-1.45182	0.892	0.985	6.76556321295002e-29	myotome_115hpf	marcks
calr.33	3.03937525930649e-33	1.91836	0.964	0.551	7.0072796603311e-29	myotome_115hpf	calr
bves.3	4.35083799956102e-33	4.45913	0.108	0.006	1.00308570079879e-28	myotome_115hpf	bves
mthfsd.4	4.67501616241181e-33	2.70845	0.41	0.072	1.07782497624404e-28	myotome_115hpf	mthfsd
mrpl13.33	6.47563145820162e-33	-1.58628	0.819	0.974	1.49295683268838e-28	myotome_115hpf	mrpl13
LOC107387294.1	6.85076658925181e-33	5.47085	0.048	0.001	1.579444237152e-28	myotome_115hpf	LOC107387294
paics.28	8.5499195642766e-33	-3.2012	0.205	0.845	1.97118395554397e-28	myotome_115hpf	paics
rps12.32	1.00955220436681e-32	0.505891	1	1	2.32752260716768e-28	myotome_115hpf	rps12
LOC107389459.1	1.26494206467858e-32	5.16754	0.072	0.003	2.91632393011647e-28	myotome_115hpf	LOC107389459
LOC107374034.1	1.3711787008226e-32	4.88413	0.072	0.003	3.16125249474651e-28	myotome_115hpf	LOC107374034
gjc4b.28	1.50557821562248e-32	-2.23294	0.614	0.949	3.47111057611762e-28	myotome_115hpf	gjc4b
psmd9.21	1.53546666376387e-32	1.85338	0.94	0.609	3.5400183933076e-28	myotome_115hpf	psmd9
nags.10	1.60997736898078e-32	3.72008	0.193	0.018	3.71180282418518e-28	myotome_115hpf	nags
ptmab.31	1.72464959959459e-32	-1.58943	0.988	0.99	3.97617965186533e-28	myotome_115hpf	ptmab
LOC107381527.18	2.24597929121168e-32	2.19712	0.747	0.254	5.17810525588852e-28	myotome_115hpf	LOC107381527
atp6v0d1.16	2.46983298840092e-32	2.15516	0.735	0.243	5.69419995475833e-28	myotome_115hpf	atp6v0d1
LOC107376036.18	2.67905078687709e-32	2.75022	0.386	0.066	6.17655158914512e-28	myotome_115hpf	LOC107376036
hoxa3.24	2.93890248544165e-32	2.19062	0.386	0.063	6.77563968018573e-28	myotome_115hpf	hoxa3
LOC107388431.12	2.99255862742504e-32	3.36926	0.217	0.022	6.89934391552842e-28	myotome_115hpf	LOC107388431
hint1.32	3.2413081816654e-32	-1.81292	0.771	0.972	7.47283601282959e-28	myotome_115hpf	hint1
nectin3a.10	4.45300267226484e-32	3.10043	0.349	0.056	1.02663976609066e-27	myotome_115hpf	nectin3a
fhl3.15	4.84485196159317e-32	3.31423	0.205	0.02	1.11698061974531e-27	myotome_115hpf	fhl3
klhdc1.12	6.03133927767939e-32	3.4451	0.217	0.023	1.39052527046898e-27	myotome_115hpf	klhdc1
nop58.27	6.29194462340367e-32	-2.52379	0.349	0.881	1.45060783292572e-27	myotome_115hpf	nop58
rbbp4.28	6.34955771702398e-32	-2.08216	0.47	0.938	1.46389053165988e-27	myotome_115hpf	rbbp4
chst7.18	6.48820124342584e-32	2.61287	0.41	0.073	1.49585479667183e-27	myotome_115hpf	chst7
hnrnpa1b.25	6.51668623572269e-32	-1.05948	0.964	0.997	1.50242201164587e-27	myotome_115hpf	hnrnpa1b
rps28.28	8.30183480329777e-32	0.464489	1	1	1.9139880139003e-27	myotome_115hpf	rps28
LOC107379577.34	9.43450768591932e-32	-1.34554	0.892	0.991	2.1751257469887e-27	myotome_115hpf	LOC107379577
snrpd2.33	1.26516113715067e-31	-1.34724	0.892	0.988	2.91682900170088e-27	myotome_115hpf	snrpd2
LOC107384395	1.52085720042763e-31	6.43433	0.036	0.001	3.5063362755859e-27	myotome_115hpf	LOC107384395
pard6a.17	1.60232053838663e-31	3.27632	0.241	0.028	3.69415000125036e-27	myotome_115hpf	pard6a
col19a1.19	1.62816446744668e-31	3.04052	0.253	0.03	3.75373317969831e-27	myotome_115hpf	col19a1
lgals8a.35	2.83056160773317e-31	-2.88355	0.325	0.859	6.52585978662883e-27	myotome_115hpf	lgals8a
foxq1.17	3.05713894159584e-31	3.64425	0.145	0.011	7.0482338298492e-27	myotome_115hpf	foxq1
LOC107374857.22	3.76806104866797e-31	2.84337	0.277	0.036	8.68726474770401e-27	myotome_115hpf	LOC107374857
pdgfrl.18	3.84730977460304e-31	3.77453	0.169	0.014	8.86997268534732e-27	myotome_115hpf	pdgfrl
snrpe.33	4.23187353810181e-31	-1.35645	0.892	0.984	9.75658444209373e-27	myotome_115hpf	snrpe
pim3.23	4.58442380376772e-31	2.11889	0.759	0.266	1.05693890795865e-26	myotome_115hpf	pim3
eif6.29	4.9298523024376e-31	-2.55513	0.373	0.867	1.13657744832699e-26	myotome_115hpf	eif6
seraf.20	6.61933403452797e-31	2.75328	0.313	0.046	1.52608746166042e-26	myotome_115hpf	seraf
selenof.21	9.61422783489503e-31	1.05696	1	0.974	2.21656022733505e-26	myotome_115hpf	selenof
rasgef1c.2	9.90245776853187e-31	4.54503	0.096	0.005	2.28301163853502e-26	myotome_115hpf	rasgef1c
pgap3.16	1.50624876967793e-30	3.01479	0.301	0.043	3.47265653849248e-26	myotome_115hpf	pgap3
snrpg.34	1.86813585877286e-30	-1.83067	0.699	0.951	4.30698722240084e-26	myotome_115hpf	snrpg
LOC107394699.30	4.37545955008459e-30	-2.81808	0.217	0.83	1.008762199272e-25	myotome_115hpf	LOC107394699
ppib.26	5.23001623042913e-30	0.793296	1	0.995	1.20578024192544e-25	myotome_115hpf	ppib
LOC107393497.33	6.70455049582543e-30	-1.52226	0.976	0.995	1.54573411681255e-25	myotome_115hpf	LOC107393497
anos1.18	8.6646568685331e-30	2.62072	0.386	0.069	1.99763664104031e-25	myotome_115hpf	anos1
LOC107389176.27	1.08172558901118e-29	2.42524	0.494	0.111	2.49391834546527e-25	myotome_115hpf	LOC107389176
set.30	1.09878586231645e-29	-1.50205	0.771	0.971	2.53325080557058e-25	myotome_115hpf	set
glrx.33	1.15207904865827e-29	1.30285	1	0.759	2.65611824668163e-25	myotome_115hpf	glrx
fkbp1ab.12	1.32649311776606e-29	3.6099	0.181	0.017	3.05822988300964e-25	myotome_115hpf	fkbp1ab
LOC107389570.30	2.4460147867266e-29	-1.40903	0.916	0.99	5.63928709079817e-25	myotome_115hpf	LOC107389570
chrna2.2	2.69188095630721e-29	4.81542	0.072	0.003	6.20613154476627e-25	myotome_115hpf	chrna2
pgrmc1.31	2.80785759686628e-29	-2.57522	0.277	0.847	6.47351568957521e-25	myotome_115hpf	pgrmc1
LOC107385035.17	3.23321437516417e-29	2.81722	0.217	0.024	7.454175741941e-25	myotome_115hpf	LOC107385035
calm1a.24	3.24865964704921e-29	-1.23657	0.819	0.996	7.48978481627194e-25	myotome_115hpf	calm1a
pgm5.3	3.64492118560491e-29	4.14277	0.12	0.008	8.40336579341212e-25	myotome_115hpf	pgm5
sypl2b.24	4.14020011722463e-29	1.74215	0.892	0.477	9.54523137026138e-25	myotome_115hpf	sypl2b
olfml2a.20	5.78277419810689e-29	2.82792	0.277	0.039	1.33321859137354e-24	myotome_115hpf	olfml2a
LOC107377890	6.0196981221836e-29	6.17129	0.036	0.001	1.38784140206943e-24	myotome_115hpf	LOC107377890
c1qbp.34	7.02992219414452e-29	-1.79827	0.783	0.963	1.62074856186002e-24	myotome_115hpf	c1qbp
gli1.23	7.71593418447774e-29	2.47469	0.446	0.093	1.77890862623134e-24	myotome_115hpf	gli1
LOC107386699.29	8.12049623125712e-29	2.64642	0.434	0.089	1.87218040611633e-24	myotome_115hpf	LOC107386699
arrdc3.29	9.35285872921909e-29	2.30825	0.651	0.216	2.15630158002146e-24	myotome_115hpf	arrdc3
zgc:114188.29	1.26657597839925e-28	0.424588	1	1	2.92009091819947e-24	myotome_115hpf	zgc:114188
adamts16.13	1.26716314812624e-28	2.74065	0.349	0.061	2.92144463800504e-24	myotome_115hpf	adamts16
nov.6	1.33506016783092e-28	4.24319	0.12	0.008	3.07798121693419e-24	myotome_115hpf	nov
arl6ip5.10	1.73221538636752e-28	2.73257	0.386	0.073	3.99362257327032e-24	myotome_115hpf	arl6ip5
rpa2.26	2.0187587938547e-28	-2.99582	0.217	0.801	4.65424839923201e-24	myotome_115hpf	rpa2
lbx1	2.65605137944267e-28	5.36394	0.048	0.001	6.12352645530507e-24	myotome_115hpf	lbx1
banf1.31	4.65706657930295e-28	-1.61723	0.602	0.955	1.07368669985829e-23	myotome_115hpf	banf1
numbl.4	5.7800943956853e-28	4.06975	0.108	0.007	1.33260076292525e-23	myotome_115hpf	numbl
ccdc86.29	7.50136973119634e-28	-2.22866	0.361	0.872	1.72944079152732e-23	myotome_115hpf	ccdc86
LOC107384867.13	7.72337180355904e-28	2.87514	0.217	0.025	1.78062336931054e-23	myotome_115hpf	LOC107384867
nt5e.3	1.04138645066367e-27	4.48013	0.084	0.004	2.4009164620051e-23	myotome_115hpf	nt5e
si:ch211-142k18.1.21	1.34150066214766e-27	3.07417	0.253	0.034	3.09282977658143e-23	myotome_115hpf	si:ch211-142k18.1
LOC107396128.27	1.3517233340371e-27	-2.16358	0.386	0.865	3.11639814662252e-23	myotome_115hpf	LOC107396128
dnase1l1.20	1.39085628612037e-27	3.04365	0.217	0.026	3.20661916765052e-23	myotome_115hpf	dnase1l1
LOC107386217.31	1.64712386938939e-27	-1.42513	0.735	0.971	3.79744408087724e-23	myotome_115hpf	LOC107386217
LOC107376860.34	1.73754567439642e-27	-2.38663	0.446	0.862	4.00591155232094e-23	myotome_115hpf	LOC107376860
kiaa0101.31	1.79536532412467e-27	-3.06365	0.205	0.798	4.13921475476942e-23	myotome_115hpf	kiaa0101
LOC107382786.18	1.94579050302064e-27	1.76004	0.386	0.072	4.48602000471409e-23	myotome_115hpf	LOC107382786
rpa3.30	2.06988613083139e-27	-1.83847	0.494	0.928	4.77212247463177e-23	myotome_115hpf	rpa3
fen1.33	2.25331453781616e-27	-3.21562	0.157	0.764	5.19501666693515e-23	myotome_115hpf	fen1
mef2a.13	2.38158369072058e-27	3.0937	0.241	0.032	5.4907411989563e-23	myotome_115hpf	mef2a
hkdc1.20	3.7352529045157e-27	2.65349	0.422	0.091	8.61162557136095e-23	myotome_115hpf	hkdc1
mid1.3	6.25376316881165e-27	4.40685	0.108	0.007	1.44180509856953e-22	myotome_115hpf	mid1
cbx1.25	6.3952148524071e-27	-2.04507	0.41	0.883	1.47441678422246e-22	myotome_115hpf	cbx1
tmsb4x.33	6.94712553452126e-27	-1.1665	0.988	0.996	1.60165979198388e-22	myotome_115hpf	tmsb4x
tfam.28	8.56411630083677e-27	-1.24188	0.867	0.98	1.97445701315792e-22	myotome_115hpf	tfam
LOC107390674.1	9.74696685252487e-27	5.73389	0.036	0.001	2.24716320784961e-22	myotome_115hpf	LOC107390674
slc25a55a.29	9.78263276284433e-27	1.70335	0.904	0.542	2.25538598347376e-22	myotome_115hpf	slc25a55a
btg1.29	1.83666466798688e-26	1.28237	1	0.747	4.23443039204375e-22	myotome_115hpf	btg1
LOC107390966	1.85090794062301e-26	5.32999	0.048	0.001	4.26726825710635e-22	myotome_115hpf	LOC107390966
ces3.30	1.92961045756308e-26	1.53542	0.518	0.125	4.44871690991168e-22	myotome_115hpf	ces3
zgc:152863.17	1.99695501003289e-26	3.76379	0.145	0.013	4.60397977563083e-22	myotome_115hpf	zgc:152863
thbd.9	2.05633512775977e-26	3.54526	0.181	0.019	4.74088063705014e-22	myotome_115hpf	thbd
scinlb.17	2.73937608161676e-26	2.82308	0.181	0.019	6.31563155616743e-22	myotome_115hpf	scinlb
hjv	3.43450657184519e-26	6.9749	0.024	0	7.91825490138909e-22	myotome_115hpf	hjv
LOC107391533.25	4.00040574089177e-26	-1.39654	0.711	0.967	9.22293543562597e-22	myotome_115hpf	LOC107391533
add3.18	4.02259586222551e-26	2.4195	0.482	0.12	9.27409476036091e-22	myotome_115hpf	add3
eno3.20	4.94745661643565e-26	3.3424	0.181	0.019	1.14063612291924e-21	myotome_115hpf	eno3
LOC107375602.32	5.67140092357927e-26	-2.1256	0.386	0.864	1.3075414829312e-21	myotome_115hpf	LOC107375602
LOC107378076.30	5.90962074024407e-26	3.75265	0.578	0.196	1.36246306166327e-21	myotome_115hpf	LOC107378076
LOC107395311.2	6.966389445869e-26	5.00137	0.048	0.001	1.6061010867451e-21	myotome_115hpf	LOC107395311
hmgn1b.32	8.23343394207019e-26	-1.26967	0.867	0.98	1.89821819534428e-21	myotome_115hpf	hmgn1b
alpk3a.1	8.87100969737837e-26	6.1124	0.036	0.001	2.04521128573058e-21	myotome_115hpf	alpk3a
shmt1.30	9.13971222559351e-26	-3.48396	0.12	0.715	2.10716065361058e-21	myotome_115hpf	shmt1
prickle1a.29	9.20365566030403e-26	2.47669	0.386	0.078	2.1219028124831e-21	myotome_115hpf	prickle1a
dek.28	9.84972673783972e-26	-2.40693	0.253	0.808	2.27085449940895e-21	myotome_115hpf	dek
si:zfos-911d5.4.22	1.13774892073739e-25	2.92525	0.313	0.054	2.62308013676004e-21	myotome_115hpf	si:zfos-911d5.4
bcap29.22	1.2875574280904e-25	1.85218	0.88	0.515	2.96846365046242e-21	myotome_115hpf	bcap29
cass4.5	1.34142885937379e-25	3.33691	0.181	0.02	3.09266423528626e-21	myotome_115hpf	cass4
nuak1.26	1.81408516127787e-25	2.63055	0.337	0.062	4.18237333932614e-21	myotome_115hpf	nuak1
tspan3.15	1.9190039720333e-25	1.77539	0.831	0.383	4.42426365752276e-21	myotome_115hpf	tspan3
LOC107383981.15	1.97020876987616e-25	3.09525	0.229	0.031	4.54231631894948e-21	myotome_115hpf	LOC107383981
LOC107383156.4	2.25124106099201e-25	4.31331	0.096	0.006	5.19023626611709e-21	myotome_115hpf	LOC107383156
LOC107382220.1	2.35795974337063e-25	5.23269	0.048	0.002	5.43627618834099e-21	myotome_115hpf	LOC107382220
