## Supplementary material for "Early immune cell development precedes gastrulation in annual killifish": Tables S1-S8 (part 37 of 38)

### Sheet: Table S5 (continued)
Table S5: Differentially expressed genes for scRNAseq clusters from all stages (52, 72, 95, 115 hours post fertilization) used for the identification of cell type enriched genes
fxr2.15	2.86262186617507e-25	2.2511	0.59	0.183	6.59977471246663e-21	myotome_115hpf	fxr2
atpif1.30	3.33886105534955e-25	1.13792	0.988	0.845	7.6977441631084e-21	myotome_115hpf	atpif1
rps6.27	3.51648138573334e-25	0.399689	1	1	8.10724783480823e-21	myotome_115hpf	rps6
zgc:175214.27	4.49996252065846e-25	2.42264	0.578	0.186	1.03746635913781e-20	myotome_115hpf	zgc:175214
psme3.30	5.29555237417306e-25	-2.34498	0.325	0.802	1.2208895998656e-20	myotome_115hpf	psme3
nasp.34	5.72805967391096e-25	-3.45915	0.133	0.72	1.32060415782017e-20	myotome_115hpf	nasp
pdia4.33	6.34984564906652e-25	1.25347	0.952	0.803	1.46395691439229e-20	myotome_115hpf	pdia4
LOC107375435.2	7.39113495405988e-25	5.73389	0.036	0.001	1.70402616365851e-20	myotome_115hpf	LOC107375435
rplp2.21	9.06770393478624e-25	0.444429	1	1	2.09055914216497e-20	myotome_115hpf	rplp2
LOC107379793.2	1.21744251337566e-24	5.03223	0.06	0.002	2.80681371458757e-20	myotome_115hpf	LOC107379793
hmgn1.32	1.23462468523013e-24	-1.30646	0.747	0.987	2.84642721179807e-20	myotome_115hpf	hmgn1
mad2l1.31	1.67412643499272e-24	-3.15705	0.145	0.723	3.85969849587571e-20	myotome_115hpf	mad2l1
rac2.25	1.68212252715633e-24	1.17043	0.229	0.031	3.87813348635893e-20	myotome_115hpf	rac2
emp2.27	1.76329477030137e-24	1.36145	0.94	0.662	4.06527609292982e-20	myotome_115hpf	emp2
cbfa2t3.22	2.14567889961759e-24	2.89739	0.253	0.038	4.94686270306835e-20	myotome_115hpf	cbfa2t3
LOC107392162.20	2.64643414567834e-24	2.17332	0.542	0.156	6.10135392286142e-20	myotome_115hpf	LOC107392162
LOC107391695.30	2.94364246637449e-24	0.601283	1	0.997	6.78656770622638e-20	myotome_115hpf	LOC107391695
rpl3.24	3.03196268721133e-24	0.392586	1	1	6.99018997536573e-20	myotome_115hpf	rpl3
hn1.18	3.34228289912637e-24	2.06064	0.663	0.251	7.70563322393585e-20	myotome_115hpf	hn1
dynll1.28	3.40262925355796e-24	-1.59795	0.651	0.93	7.84476174407787e-20	myotome_115hpf	dynll1
rbm8a.27	3.51915994399263e-24	-0.913137	0.952	0.993	8.113423250875e-20	myotome_115hpf	rbm8a
npc2.29	3.82164829840561e-24	-2.04255	0.337	0.847	8.81081015197413e-20	myotome_115hpf	npc2
rnd2.22	3.95237701994697e-24	2.78109	0.349	0.071	9.11220521948774e-20	myotome_115hpf	rnd2
tmem255a.21	4.3471731453305e-24	2.56106	0.337	0.064	1.00224076865595e-19	myotome_115hpf	tmem255a
map1lc3b.24	4.39861313155367e-24	1.72197	0.807	0.386	1.0141002574797e-19	myotome_115hpf	map1lc3b
hmgb1b.25	5.02226821324834e-24	-3.2069	0.108	0.696	1.1578839365644e-19	myotome_115hpf	hmgb1b
LOC107391084.5	5.337617206217e-24	4.25442	0.084	0.005	1.23058764689333e-19	myotome_115hpf	LOC107391084
lhfp.22	7.58886020473014e-24	2.20223	0.578	0.177	1.74961172020053e-19	myotome_115hpf	lhfp
tob1b.17	9.5250921485373e-24	2.02752	0.675	0.254	2.19600999484527e-19	myotome_115hpf	tob1b
LOC107387996.31	1.33589122298598e-23	1.55021	0.892	0.471	3.07989721459418e-19	myotome_115hpf	LOC107387996
lox.8	1.562990217213e-23	4.04201	0.096	0.006	3.60347394578456e-19	myotome_115hpf	lox
LOC107396386.23	1.8551112969252e-23	2.87502	0.253	0.039	4.27695909506105e-19	myotome_115hpf	LOC107396386
snrpd3.27	1.92798516878577e-23	-1.08221	0.916	0.98	4.44496980663559e-19	myotome_115hpf	snrpd3
dlg1.15	2.4056756272971e-23	2.87755	0.265	0.043	5.54628515873347e-19	myotome_115hpf	dlg1
clns1a.32	2.42977653698733e-23	-1.52406	0.639	0.913	5.60184980602428e-19	myotome_115hpf	clns1a
thrap3.3	2.47138414168153e-23	4.19592	0.084	0.005	5.69777613864677e-19	myotome_115hpf	thrap3
LOC107376861.7	2.62635374358916e-23	3.81962	0.108	0.008	6.05505855584482e-19	myotome_115hpf	LOC107376861
trim35-13.1	3.17653585864747e-23	5.62697	0.036	0.001	7.32350342211175e-19	myotome_115hpf	trim35-13
fgf5.1	3.17653585864747e-23	5.62697	0.036	0.001	7.32350342211175e-19	myotome_115hpf	fgf5
LOC107373935	3.17653585864747e-23	5.62697	0.036	0.001	7.32350342211175e-19	myotome_115hpf	LOC107373935
fam107b.27	3.30388154553035e-23	1.96786	0.651	0.233	7.61709890322023e-19	myotome_115hpf	fam107b
rnaseh2b.31	3.93760821531006e-23	-1.85415	0.373	0.85	9.07815574039734e-19	myotome_115hpf	rnaseh2b
npm3.32	4.02848653733094e-23	-2.16088	0.506	0.838	9.28767571181647e-19	myotome_115hpf	npm3
LOC107386036.1	5.17529107723218e-23	3.84337	0.108	0.008	1.19316335785588e-18	myotome_115hpf	LOC107386036
LOC107378872.22	5.18303732780388e-23	-1.04012	0.94	0.995	1.19494925592518e-18	myotome_115hpf	LOC107378872
gbp.27	5.43558738531717e-23	1.66096	0.807	0.353	1.25317467168487e-18	myotome_115hpf	gbp
snrpd1.28	5.67743905317989e-23	-1.25046	0.771	0.961	1.30893357371062e-18	myotome_115hpf	snrpd1
LOC107385537.5	6.00577614819748e-23	3.49715	0.12	0.01	1.38463169096693e-18	myotome_115hpf	LOC107385537
ctso.14	6.84559820122499e-23	2.26351	0.434	0.106	1.57825266529242e-18	myotome_115hpf	ctso
rfc2.26	8.2281932304686e-23	-2.18355	0.361	0.807	1.89700994928454e-18	myotome_115hpf	rfc2
lrig1.14	9.08914345279217e-23	2.5881	0.313	0.059	2.09550202304123e-18	myotome_115hpf	lrig1
hspb1.37	9.20598988079346e-23	-0.679093	1	1	2.12244096701693e-18	myotome_115hpf	hspb1
LOC107389947.33	9.38688280322877e-23	-1.60147	0.964	0.987	2.16414583028439e-18	myotome_115hpf	LOC107389947
mapk9.7	1.18628051059861e-22	2.37882	0.434	0.108	2.73496971718509e-18	myotome_115hpf	mapk9
meis1.25	1.19496775439319e-22	2.17476	0.482	0.129	2.7549981577535e-18	myotome_115hpf	meis1
tecrb.14	1.31784301726277e-22	1.88694	0.687	0.266	3.03828707629931e-18	myotome_115hpf	tecrb
pla1a.2	1.45181728778387e-22	4.06509	0.084	0.005	3.3471647569857e-18	myotome_115hpf	pla1a
taf15.29	1.53423159235083e-22	-1.05293	0.892	0.98	3.53717093616484e-18	myotome_115hpf	taf15
LOC107374610.2	1.73728714811767e-22	5.57635	0.036	0.001	4.00531551998528e-18	myotome_115hpf	LOC107374610
LOC107377267.21	2.16287169125477e-22	2.31829	0.277	0.047	4.98650068418788e-18	myotome_115hpf	LOC107377267
rfc4.30	2.28507314323579e-22	-3.53638	0.096	0.655	5.26823613173012e-18	myotome_115hpf	rfc4
atp8a2.5	2.65075948315124e-22	3.26789	0.205	0.028	6.11132598840518e-18	myotome_115hpf	atp8a2
scn1ba.12	2.73094787135699e-22	3.09134	0.169	0.019	6.29620031741354e-18	myotome_115hpf	scn1ba
tktb.26	2.88221755517779e-22	-2.58128	0.205	0.748	6.64495257346239e-18	myotome_115hpf	tktb
pxdc1.7	2.9536611788881e-22	4.13055	0.084	0.005	6.80966584792652e-18	myotome_115hpf	pxdc1
lsm5.30	3.00811980030902e-22	-1.0856	0.855	0.981	6.93522019961246e-18	myotome_115hpf	lsm5
LOC107393680.4	3.22396992235642e-22	4.21931	0.06	0.003	7.43286265599273e-18	myotome_115hpf	LOC107393680
ccdc43.27	3.28215204961837e-22	1.55587	0.843	0.534	7.56700155039516e-18	myotome_115hpf	ccdc43
ddx18.27	3.66881243489096e-22	-2.59697	0.253	0.744	8.45844706864112e-18	myotome_115hpf	ddx18
LOC107382594.2	3.85167676010032e-22	5.29137	0.048	0.002	8.88004077041129e-18	myotome_115hpf	LOC107382594
LOC107382199.13	3.86710636822362e-22	3.10011	0.277	0.049	8.91561373193955e-18	myotome_115hpf	LOC107382199
nop2.24	4.04573074762911e-22	-2.66538	0.217	0.729	9.32743223865891e-18	myotome_115hpf	nop2
LOC107390365.24	4.32487449661099e-22	-2.14093	0.325	0.802	9.97099815193665e-18	myotome_115hpf	LOC107390365
LOC107380254.23	4.5308659717227e-22	2.56138	0.373	0.084	1.04459114978067e-17	myotome_115hpf	LOC107380254
anp32a.26	4.86932402034251e-22	-2.20025	0.241	0.771	1.12262265288997e-17	myotome_115hpf	anp32a
hspd1.27	6.13093806602851e-22	-1.74133	0.566	0.878	1.41348777112287e-17	myotome_115hpf	hspd1
rsl1d1.26	6.18206920552484e-22	-2.3956	0.265	0.756	1.42527605533375e-17	myotome_115hpf	rsl1d1
LOC107390221.18	7.30621277867335e-22	2.35119	0.446	0.118	1.68444735612314e-17	myotome_115hpf	LOC107390221
LOC107395701.8	7.77534465756224e-22	2.48106	0.289	0.052	1.79260571080098e-17	myotome_115hpf	LOC107395701
rpl18a.35	8.20790191896972e-22	0.362979	1	1	1.89233178741847e-17	myotome_115hpf	rpl18a
capzb.23	8.66320299773943e-22	0.964825	0.976	0.794	1.99730145112883e-17	myotome_115hpf	capzb
hells.28	1.0157757669191e-21	-3.20847	0.133	0.677	2.34187103063199e-17	myotome_115hpf	hells
gpr173.3	1.04773215522682e-21	4.64425	0.06	0.003	2.41554648387544e-17	myotome_115hpf	gpr173
LOC107387550.26	1.14201218132285e-21	2.46821	0.313	0.061	2.63290908403984e-17	myotome_115hpf	LOC107387550
rab8b.1.17	1.22119477827755e-21	2.05253	0.53	0.16	2.81546456131889e-17	myotome_115hpf	rab8b.1
cks1b.27	1.26931950054776e-21	-2.20917	0.253	0.764	2.92641610851287e-17	myotome_115hpf	cks1b
sinhcafl.28	1.51446632203874e-21	-3.03477	0.096	0.663	3.49160210546031e-17	myotome_115hpf	sinhcafl
nt5c3a.8	2.00753048607092e-21	2.51727	0.325	0.067	4.62836153563652e-17	myotome_115hpf	nt5c3a
fhdc4.22	2.26955399085399e-21	3.11498	0.157	0.018	5.23245672591386e-17	myotome_115hpf	fhdc4
pa2g4b.27	2.29456583541757e-21	-1.38714	0.663	0.92	5.2901215335552e-17	myotome_115hpf	pa2g4b
LOC107388167.29	2.54990082628361e-21	1.72825	0.663	0.238	5.87879635499686e-17	myotome_115hpf	LOC107388167
epha3.8	2.57219931847607e-21	3.00806	0.217	0.032	5.93020552874659e-17	myotome_115hpf	epha3
marcksl1.27	2.5939560897189e-21	-2.39108	0.313	0.788	5.98036576484693e-17	myotome_115hpf	marcksl1
rcn3.26	2.71207701465482e-21	1.66513	0.88	0.539	6.25269355728669e-17	myotome_115hpf	rcn3
sumo2a.27	2.80774245757513e-21	-1.00443	0.904	0.98	6.47325023593946e-17	myotome_115hpf	sumo2a
LOC107379582.17	3.33895628495403e-21	2.68375	0.277	0.051	7.69796371496152e-17	myotome_115hpf	LOC107379582
fam46c.11	6.56297986349117e-21	2.13491	0.699	0.334	1.51309500752789e-16	myotome_115hpf	fam46c
slit1.20	6.79167360497883e-21	2.46974	0.289	0.055	1.56582034962787e-16	myotome_115hpf	slit1
mid1ip1.30	7.52336301055109e-21	1.71922	0.578	0.191	1.73451134208255e-16	myotome_115hpf	mid1ip1
col9a1.1	8.64444072229309e-21	4.54932	0.145	0.016	1.99297580852467e-16	myotome_115hpf	col9a1
p3h4.23	9.21687264995228e-21	1.68214	0.675	0.26	2.1249499894465e-16	myotome_115hpf	p3h4
ier2.32	9.91424984753933e-21	1.33264	0.711	0.255	2.28573030235019e-16	myotome_115hpf	ier2
chst12.30	1.00345616887159e-20	1.713	0.627	0.216	2.31346819733346e-16	myotome_115hpf	chst12
nmrk2.1.33	1.02809592622824e-20	-2.30012	0.289	0.774	2.37027515791922e-16	myotome_115hpf	nmrk2.1
mgat4b.12	1.06175328377018e-20	3.33747	0.169	0.021	2.44787219573215e-16	myotome_115hpf	mgat4b
vgll3.16	1.08031709761704e-20	1.93419	0.253	0.043	2.49067106855609e-16	myotome_115hpf	vgll3
ran.28	1.0856768619775e-20	-0.996956	0.916	0.983	2.50302800528914e-16	myotome_115hpf	ran
ofd1.5	1.25684880764429e-20	2.66014	0.241	0.04	2.89766492602391e-16	myotome_115hpf	ofd1
nuf2.36	1.31654446426207e-20	-3.30244	0.096	0.648	3.03529326235621e-16	myotome_115hpf	nuf2
LOC107378920.17	1.79241229780727e-20	2.49097	0.277	0.052	4.13240655259465e-16	myotome_115hpf	LOC107378920
rad51.23	1.84963564744965e-20	-2.58745	0.181	0.699	4.26433498519517e-16	myotome_115hpf	rad51
gmnn.31	1.98987700975357e-20	-3.06855	0.108	0.647	4.58766144598686e-16	myotome_115hpf	gmnn
fermt2.20	2.09048461710681e-20	2.36964	0.398	0.1	4.81961228473976e-16	myotome_115hpf	fermt2
rrp1b.28	2.52385928580715e-20	-2.37205	0.217	0.732	5.81875758342839e-16	myotome_115hpf	rrp1b
incenp.29	2.79185921353713e-20	-2.36855	0.253	0.743	6.43663141680985e-16	myotome_115hpf	incenp
zgc:153867.28	3.28268615663645e-20	0.970262	0.976	0.857	7.56823293412532e-16	myotome_115hpf	zgc:153867
tead3.9	4.10281825700401e-20	3.21451	0.157	0.019	9.45904749152275e-16	myotome_115hpf	tead3
srsf2.31	4.13089648438924e-20	-1.3952	0.627	0.906	9.5237818447594e-16	myotome_115hpf	srsf2
p4hb.29	4.13418947210721e-20	1.34503	0.843	0.455	9.53137382794317e-16	myotome_115hpf	p4hb
si:dkey-28n18.9.4	4.91721230089278e-20	4.48013	0.06	0.003	1.13366329597083e-15	myotome_115hpf	si:dkey-28n18.9
ppdpfb.27	5.0019403875563e-20	1.10277	0.94	0.82	1.15319735635111e-15	myotome_115hpf	ppdpfb
LOC107379014.31	5.21430503137489e-20	-1.31303	0.699	0.925	1.20215802498348e-15	myotome_115hpf	LOC107379014
slc22a16.2	5.27840854605051e-20	3.87974	0.096	0.008	1.21693709029195e-15	myotome_115hpf	slc22a16
ncl.30	5.8726271902963e-20	-1.78308	0.59	0.847	1.35393419872281e-15	myotome_115hpf	ncl
cdk4.25	6.60018838141031e-20	-1.76069	0.398	0.815	1.52167343133415e-15	myotome_115hpf	cdk4
hnrnpk.33	6.80147992058259e-20	-1.22476	0.711	0.952	1.56808119569032e-15	myotome_115hpf	hnrnpk
hyls1.15	6.87166329438544e-20	1.73858	0.651	0.244	1.58426197252056e-15	myotome_115hpf	hyls1
brix1.29	7.29654440354594e-20	-1.84459	0.446	0.81	1.68221831223752e-15	myotome_115hpf	brix1
LOC107377169.21	7.86924223523376e-20	1.6501	0.578	0.195	1.81425379733314e-15	myotome_115hpf	LOC107377169
LOC107388264	8.01723127487259e-20	5.01929	0.024	0	1.84837267042188e-15	myotome_115hpf	LOC107388264
tpm2.18	8.03060972070632e-20	4.68816	0.229	0.039	1.85145707110884e-15	myotome_115hpf	tpm2
klhl7.13	8.14246025234465e-20	1.76524	0.675	0.276	1.87724421117806e-15	myotome_115hpf	klhl7
LOC107396020.28	8.66355141502089e-20	-1.2961	0.614	0.933	1.99738177873307e-15	myotome_115hpf	LOC107396020
tmed9.23	9.02132962247126e-20	0.931745	0.988	0.896	2.07986754446075e-15	myotome_115hpf	tmed9
tbc1d9b.7	1.03083446971191e-19	2.85645	0.193	0.028	2.3765888699208e-15	myotome_115hpf	tbc1d9b
ube2i.28	1.03893444207783e-19	-1.53409	0.542	0.865	2.39526335621045e-15	myotome_115hpf	ube2i
ptprz1b.7	1.17941345930155e-19	3.33419	0.169	0.022	2.71913773041972e-15	myotome_115hpf	ptprz1b
ppp2r3b.11	1.31125507479923e-19	3.26491	0.361	0.092	3.02309857494964e-15	myotome_115hpf	ppp2r3b
LOC107377145.2	1.31163125204405e-19	4.51149	0.06	0.003	3.02396585158755e-15	myotome_115hpf	LOC107377145
gadd45gb.1.22	1.3454838321179e-19	1.92257	0.241	0.041	3.10201297494783e-15	myotome_115hpf	gadd45gb.1
abcf1.25	1.42333544070237e-19	-2.06116	0.301	0.766	3.28149985853931e-15	myotome_115hpf	abcf1
srsf1b.24	1.73382487351516e-19	-0.943169	0.904	0.977	3.9973332458892e-15	myotome_115hpf	srsf1b
atp1a2a.6	1.74846567564857e-19	3.07458	0.169	0.022	4.03108761520777e-15	myotome_115hpf	atp1a2a
ube2t.29	1.77430537717993e-19	-2.53396	0.169	0.681	4.09066104708834e-15	myotome_115hpf	ube2t
ddx39ab.32	2.02074029051145e-19	-1.18852	0.771	0.936	4.65881673977415e-15	myotome_115hpf	ddx39ab
ssrp1.25	2.02424213433334e-19	-2.28349	0.253	0.717	4.6668902407055e-15	myotome_115hpf	ssrp1
adgrv1.20	2.02761677059214e-19	2.77298	0.313	0.068	4.67467046460018e-15	myotome_115hpf	adgrv1
LOC107389920.32	2.07235702973559e-19	2.92704	0.241	0.042	4.7778191320554e-15	myotome_115hpf	LOC107389920
prr33	2.08137003609033e-19	5.30504	0.036	0.001	4.79859861820626e-15	myotome_115hpf	prr33
LOC107389987.33	2.20278340669159e-19	-1.30494	0.771	0.918	5.07851714412747e-15	myotome_115hpf	LOC107389987
cmss1.28	2.23302029122977e-19	-2.06789	0.325	0.767	5.14822828143023e-15	myotome_115hpf	cmss1
zdhhc8.3	2.28669307124401e-19	3.50235	0.157	0.019	5.27197087575307e-15	myotome_115hpf	zdhhc8
LOC107381941.26	2.41924576839996e-19	1.13722	0.94	0.686	5.5775711190461e-15	myotome_115hpf	LOC107381941
LOC107391065.38	2.4378625969828e-19	0.914891	1	0.855	5.62049221734385e-15	myotome_115hpf	LOC107391065
tmem200c.2	3.28036940089859e-19	4.4735	0.06	0.003	7.5628916537717e-15	myotome_115hpf	tmem200c
ptpre.5	3.38616937926257e-19	3.91076	0.096	0.008	7.80681350388986e-15	myotome_115hpf	ptpre
LOC107383443.9	3.46907977204843e-19	2.68768	0.253	0.046	7.99796341445766e-15	myotome_115hpf	LOC107383443
rbp7b.20	3.47786479197487e-19	2.13512	0.157	0.019	8.01821727789806e-15	myotome_115hpf	rbp7b
cd63.28	3.71912476161272e-19	0.995798	0.976	0.735	8.57444213789812e-15	myotome_115hpf	cd63
wdr77.30	3.99621998825103e-19	-2.49019	0.205	0.686	9.21328518291275e-15	myotome_115hpf	wdr77
cdh2.31	4.19992589027212e-19	1.25377	0.735	0.3	9.68292914002238e-15	myotome_115hpf	cdh2
polr2e.33	4.28395581567831e-19	-1.63397	0.494	0.834	9.87666013304634e-15	myotome_115hpf	polr2e
klf11.26	4.39823761232665e-19	1.81422	0.59	0.212	1.01401368152191e-14	myotome_115hpf	klf11
si:dkey-56m19.5.32	4.86737290493205e-19	1.28598	0.819	0.41	1.12217282323209e-14	myotome_115hpf	si:dkey-56m19.5
ndrg3.15	5.17495630261615e-19	1.96189	0.542	0.187	1.19308617556815e-14	myotome_115hpf	ndrg3
gtf2a2.16	5.20829183411113e-19	1.36204	0.88	0.602	1.20077168235432e-14	myotome_115hpf	gtf2a2
vegfa.27	6.05927353568505e-19	1.58542	0.325	0.07	1.39696551365219e-14	myotome_115hpf	vegfa
khdrbs1a.20	9.50516420641495e-19	-1.15045	0.747	0.945	2.19141560778897e-14	myotome_115hpf	khdrbs1a
LOC107394770.33	1.03974603849814e-18	-1.4601	0.554	0.878	2.39713449175746e-14	myotome_115hpf	LOC107394770
LOC107380126	1.0599646855667e-18	6.01929	0.024	0.001	2.44374858257403e-14	myotome_115hpf	LOC107380126
myoz1a	1.0599646855667e-18	6.01929	0.024	0.001	2.44374858257403e-14	myotome_115hpf	myoz1a
LOC107388450.32	1.15153131232016e-18	-0.978237	0.916	0.972	2.65485544055412e-14	myotome_115hpf	LOC107388450
myadmb.4	1.25468259943624e-18	4.64177	0.06	0.003	2.89267073300025e-14	myotome_115hpf	myadmb
bcar1.14	1.43927852493225e-18	1.98759	0.458	0.135	3.31825663923129e-14	myotome_115hpf	bcar1
LOC107387912.22	1.54527321062787e-18	1.03539	0.976	0.808	3.56262738710254e-14	myotome_115hpf	LOC107387912
lsm7.30	1.56208253575499e-18	-1.2026	0.651	0.932	3.60138128618312e-14	myotome_115hpf	lsm7
rpf2.27	1.5970709708354e-18	-1.91606	0.313	0.758	3.68204712326102e-14	myotome_115hpf	rpf2
manf.34	1.94389378005014e-18	1.06681	0.976	0.861	4.4816471099056e-14	myotome_115hpf	manf
ubb.31	1.99845796500244e-18	0.591847	1	0.995	4.60744483831313e-14	myotome_115hpf	ubb
cnksr3.20	2.273211474267e-18	2.03657	0.506	0.167	5.24088905392258e-14	myotome_115hpf	cnksr3
LOC107379780.32	2.58039419392029e-18	-1.56802	0.458	0.831	5.94909881408322e-14	myotome_115hpf	LOC107379780
ddx39a.24	2.58475902892182e-18	-0.80188	0.964	0.987	5.95916194117926e-14	myotome_115hpf	ddx39a
rps21.27	2.59451010431708e-18	0.346523	1	1	5.98164304550302e-14	myotome_115hpf	rps21
LOC107390075.26	2.6141400692623e-18	2.29948	0.349	0.085	6.02689992968424e-14	myotome_115hpf	LOC107390075
cenpm.28	2.71495470309629e-18	-3.78429	0.06	0.565	6.25932806798851e-14	myotome_115hpf	cenpm
LOC107390687.23	2.73612815781794e-18	3.40458	0.12	0.013	6.30814346784925e-14	myotome_115hpf	LOC107390687
itga7.14	2.96889135439176e-18	3.18009	0.133	0.015	6.8447790175502e-14	myotome_115hpf	itga7
nop10.34	3.67650961384501e-18	-1.78914	0.386	0.78	8.47619291471968e-14	myotome_115hpf	nop10
rnps1.28	4.12816026354583e-18	-1.48495	0.494	0.845	9.51747348760491e-14	myotome_115hpf	rnps1
dag1.25	5.07163339715978e-18	1.97606	0.614	0.248	1.16926507971519e-13	myotome_115hpf	dag1
arf1.26	5.5820362473404e-18	1.43102	0.831	0.538	1.28693845682433e-13	myotome_115hpf	arf1
ssb.32	5.67975348651136e-18	-1.35944	0.651	0.889	1.30946716631519e-13	myotome_115hpf	ssb
cfl2.32	5.72773781083333e-18	0.815535	1	0.909	1.32052995228762e-13	myotome_115hpf	cfl2
tmem161a.10	7.81527338216012e-18	1.96672	0.506	0.17	1.80181127825702e-13	myotome_115hpf	tmem161a
ano5.19	8.12810433812411e-18	2.46017	0.241	0.045	1.87393445515451e-13	myotome_115hpf	ano5
pabpc1a.27	8.40766907449347e-18	-0.946435	0.843	0.987	1.93838810512447e-13	myotome_115hpf	pabpc1a
mybpc1.22	8.4842482896141e-18	3.3196	0.337	0.086	1.95604344317053e-13	myotome_115hpf	mybpc1
smarce1.1.28	8.48481522763165e-18	-1.70532	0.361	0.78	1.95617415073048e-13	myotome_115hpf	smarce1.1
ruvbl2.32	8.70818658968693e-18	-2.12792	0.265	0.705	2.00767241825232e-13	myotome_115hpf	ruvbl2
nr5a2.4	8.82366703316001e-18	3.32999	0.133	0.015	2.03429643449504e-13	myotome_115hpf	nr5a2
LOC107374370.6	9.44024659656199e-18	3.88813	0.096	0.009	2.17644885283737e-13	myotome_115hpf	LOC107374370
inpp4b.22	9.458794828102e-18	2.39815	0.265	0.053	2.18072514761892e-13	myotome_115hpf	inpp4b
LOC107377376.4	1.12753285915305e-17	3.59914	0.108	0.011	2.59952700677735e-13	myotome_115hpf	LOC107377376
ttf1.23	1.19596096543336e-17	-3.09856	0.096	0.589	2.75728800580661e-13	myotome_115hpf	ttf1
fibin.26	1.21317867619962e-17	1.32726	0.313	0.068	2.79698343797823e-13	myotome_115hpf	fibin
LOC107392631.7	1.34978865857515e-17	3.06868	0.145	0.018	3.11193775234501e-13	myotome_115hpf	LOC107392631
phf5a.34	1.42374193779634e-17	-1.38751	0.59	0.869	3.28243703758945e-13	myotome_115hpf	phf5a
LOC107389919.33	1.55818521812864e-17	2.76284	0.241	0.046	3.59239602039557e-13	myotome_115hpf	LOC107389919
arhgap28.2	1.63810085347144e-17	5.47085	0.036	0.001	3.77664151767841e-13	myotome_115hpf	arhgap28
arl8ba.14	1.79042689691607e-17	1.62641	0.663	0.287	4.12782921083999e-13	myotome_115hpf	arl8ba
cunh17orf67.2	1.92910231253579e-17	3.90183	0.072	0.005	4.44754538155126e-13	myotome_115hpf	cunh17orf67
rtkn.19	2.07481383673397e-17	2.67563	0.217	0.038	4.78348330059017e-13	myotome_115hpf	rtkn
crlf3.10	2.08856984616721e-17	3.55658	0.096	0.009	4.81519778033851e-13	myotome_115hpf	crlf3
csgr08h4orf27.29	2.60218070108487e-17	-2.36022	0.181	0.654	5.99932760635116e-13	myotome_115hpf	csgr08h4orf27
ppm1g.29	2.94355127897504e-17	-1.82467	0.41	0.771	6.78635747367696e-13	myotome_115hpf	ppm1g
ntd5.28	3.05294269412757e-17	1.72039	0.542	0.189	7.03855938131112e-13	myotome_115hpf	ntd5
ndufab1.27	3.18941464179006e-17	-0.970317	0.88	0.962	7.35319545664698e-13	myotome_115hpf	ndufab1
st3gal8.9	3.22830297729852e-17	2.742	0.229	0.043	7.44285251416173e-13	myotome_115hpf	st3gal8
ramp1.3	3.30064873484694e-17	3.40753	0.108	0.011	7.60964565818962e-13	myotome_115hpf	ramp1
map3k7cl.33	3.34796080206052e-17	1.867	0.398	0.109	7.71872362915052e-13	myotome_115hpf	map3k7cl
smtnl1.4	3.8266870531217e-17	2.42651	0.241	0.046	8.82242700097208e-13	myotome_115hpf	smtnl1
ahcyl2.13	3.90536599939166e-17	1.90917	0.458	0.143	9.00382131159748e-13	myotome_115hpf	ahcyl2
fstl1.33	3.92771647632887e-17	1.38471	0.783	0.454	9.0553503361762e-13	myotome_115hpf	fstl1
mef2d.2	4.01656054541328e-17	3.56643	0.096	0.009	9.26018033745033e-13	myotome_115hpf	mef2d
ppara.17	4.37301031638307e-17	2.56905	0.289	0.065	1.00819752844212e-12	myotome_115hpf	ppara
mrps30.31	5.49137558160106e-17	-1.3218	0.651	0.888	1.26603664033812e-12	myotome_115hpf	mrps30
LOC107385606.23	5.96262817090239e-17	1.45052	0.771	0.421	1.37468392480155e-12	myotome_115hpf	LOC107385606
LOC107385534.31	6.96601334563989e-17	1.3937	0.482	0.146	1.60601437683728e-12	myotome_115hpf	LOC107385534
tufm.29	7.18557470546506e-17	-0.984098	0.759	0.965	1.65663424834497e-12	myotome_115hpf	tufm
zgc:194990.13	7.21449732113323e-17	3.20551	0.12	0.014	1.66330235738727e-12	myotome_115hpf	zgc:194990
sh3bgr.32	8.18429601441931e-17	1.467	0.747	0.37	1.88688944612437e-12	myotome_115hpf	sh3bgr
rps20.21	9.21526073476917e-17	0.310264	1	1	2.12457836240103e-12	myotome_115hpf	rps20
epdr1.14	9.25454158807908e-17	2.09712	0.446	0.141	2.13363456313163e-12	myotome_115hpf	epdr1
myom2a.10	9.42717210170986e-17	3.85484	0.096	0.009	2.17343452804921e-12	myotome_115hpf	myom2a
LOC107395127.17	9.88370225853916e-17	3.12144	0.12	0.014	2.2786875557062e-12	myotome_115hpf	LOC107395127
LOC107373805.22	1.03794846428607e-16	-3.34914	0.072	0.547	2.39299018441154e-12	myotome_115hpf	LOC107373805
LOC107394837.30	1.04229181487776e-16	0.915856	0.988	0.859	2.40300377920066e-12	myotome_115hpf	LOC107394837
LOC107394685.26	1.07386003990008e-16	-0.96142	0.916	0.988	2.47578432198962e-12	myotome_115hpf	LOC107394685
gdi2.31	1.09224030786837e-16	1.07601	0.928	0.656	2.51816002979053e-12	myotome_115hpf	gdi2
myeov2.26	1.17670631689235e-16	0.796723	0.988	0.883	2.7128964135953e-12	myotome_115hpf	myeov2
aurkb.22	1.39509523822257e-16	-1.80523	0.169	0.642	3.21639207172213e-12	myotome_115hpf	aurkb
lbh.18	1.47486311975417e-16	2.45705	0.205	0.035	3.40029692259323e-12	myotome_115hpf	lbh
atrx.30	1.68677224416021e-16	-1.94701	0.289	0.716	3.88885340891137e-12	myotome_115hpf	atrx
pdcd11.27	1.85768474565609e-16	-1.86882	0.361	0.737	4.28289218111012e-12	myotome_115hpf	pdcd11
plaat1l	2.00326560008497e-16	7.1124	0.012	0	4.6185288409959e-12	myotome_115hpf	plaat1l
LOC107387987	2.00326560008497e-16	7.1124	0.012	0	4.6185288409959e-12	myotome_115hpf	LOC107387987
fam43b	2.00326560008497e-16	7.1124	0.012	0	4.6185288409959e-12	myotome_115hpf	fam43b
LOC107374329	2.00811150224931e-16	6.62697	0.012	0	4.62970106843578e-12	myotome_115hpf	LOC107374329
atp1b4.3	2.1666802173707e-16	3.94247	0.06	0.004	4.99528124114815e-12	myotome_115hpf	atp1b4
dapl1.29	2.19485911056119e-16	1.21215	0.964	0.839	5.06024767939883e-12	myotome_115hpf	dapl1
gnl3.26	2.19795309914833e-16	-1.63882	0.53	0.8	5.06738087008647e-12	myotome_115hpf	gnl3
ccng1.25	2.38169913618192e-16	0.876726	0.988	0.805	5.49100735846741e-12	myotome_115hpf	ccng1
LOC107394432.2	2.44526559223827e-16	4.14892	0.072	0.005	5.63755982290532e-12	myotome_115hpf	LOC107394432
rfx6.6	2.65873278804767e-16	3.85798	0.072	0.005	6.12970844284389e-12	myotome_115hpf	rfx6
exosc4.28	2.79805362163083e-16	-1.92359	0.229	0.678	6.45091262466988e-12	myotome_115hpf	exosc4
itgb1.26	2.82435570510973e-16	2.09874	0.398	0.117	6.51155207813047e-12	myotome_115hpf	itgb1
fkbp14.30	2.82453374554124e-16	1.58697	0.675	0.304	6.51196255034534e-12	myotome_115hpf	fkbp14
LOC107389815.27	2.95714428522217e-16	0.633869	1	0.997	6.81769614957971e-12	myotome_115hpf	LOC107389815
prmt5.23	2.96103132213136e-16	-1.48795	0.506	0.812	6.82665771317384e-12	myotome_115hpf	prmt5
LOC107391442.30	3.04014428692126e-16	1.7138	0.518	0.187	7.00905265349696e-12	myotome_115hpf	LOC107391442
kdelr2a.24	3.14002307061635e-16	1.07618	0.904	0.639	7.23932318930599e-12	myotome_115hpf	kdelr2a
l2hgdh.9	3.14913211966018e-16	2.03578	0.458	0.151	7.26032410187655e-12	myotome_115hpf	l2hgdh
LOC107380862.22	3.17628109369432e-16	-1.15644	0.614	0.913	7.32291606151225e-12	myotome_115hpf	LOC107380862
slc31a2.24	3.20588099352283e-16	1.77504	0.494	0.165	7.39115863056689e-12	myotome_115hpf	slc31a2
LOC107381487.20	3.21344068051945e-16	1.85242	0.482	0.166	7.40858748893759e-12	myotome_115hpf	LOC107381487
chek1.30	4.00768075723483e-16	-2.71082	0.12	0.584	9.23970798580491e-12	myotome_115hpf	chek1
surf6.29	4.2051461037928e-16	-2.89634	0.108	0.572	9.69496434229429e-12	myotome_115hpf	surf6
fuom.20	4.25983936262439e-16	2.72951	0.193	0.033	9.82105965053054e-12	myotome_115hpf	fuom
utp3.23	4.30094493865839e-16	-2.16483	0.205	0.652	9.91582855607691e-12	myotome_115hpf	utp3
syce3.32	4.49226316201322e-16	-3.00613	0.108	0.565	1.03569127200215e-11	myotome_115hpf	syce3
rpl7l1.25	4.85195599486457e-16	-1.49546	0.458	0.811	1.11861845461603e-11	myotome_115hpf	rpl7l1
atp6ap2.24	5.45288165398971e-16	1.38744	0.747	0.427	1.25716186532733e-11	myotome_115hpf	atp6ap2
mycbp.1.16	5.86427816809712e-16	1.49206	0.675	0.321	1.35200933165479e-11	myotome_115hpf	mycbp.1
phb.27	5.90378616715476e-16	-0.976008	0.771	0.949	1.36111790083753e-11	myotome_115hpf	phb
cacna1s	6.19675074856944e-16	5.04201	0.036	0.001	1.42866088508268e-11	myotome_115hpf	cacna1s
imp4.28	6.32746689362518e-16	-2.2437	0.193	0.64	1.45879749232529e-11	myotome_115hpf	imp4
eif5b.28	7.11763043561865e-16	-2.50607	0.181	0.619	1.64096969693188e-11	myotome_115hpf	eif5b
vapb.17	7.40730228368826e-16	2.27966	0.313	0.078	1.70775354150433e-11	myotome_115hpf	vapb
tsr1.29	7.74171938684222e-16	-2.58823	0.145	0.596	1.78485340463647e-11	myotome_115hpf	tsr1
LOC107394510.18	7.8382632530624e-16	1.85297	0.542	0.214	1.80711159299354e-11	myotome_115hpf	LOC107394510
ube2c.24	7.84620871761246e-16	-2.44362	0.217	0.642	1.80894341984555e-11	myotome_115hpf	ube2c
cnbp.27	8.35407594337703e-16	-1.02412	0.735	0.948	1.92603220874557e-11	myotome_115hpf	cnbp
mcm7.24	8.60722598464974e-16	-3.35409	0.072	0.536	1.984395950761e-11	myotome_115hpf	mcm7
fgf16.2	9.92096475530172e-16	3.31021	0.084	0.007	2.28727842433481e-11	myotome_115hpf	fgf16
chaf1a.27	1.0147304405592e-15	-3.11777	0.096	0.554	2.33946103070924e-11	myotome_115hpf	chaf1a
rcc2.30	1.05703864407981e-15	-1.87242	0.325	0.705	2.43700259392599e-11	myotome_115hpf	rcc2
taldo1.17	1.08232911909435e-15	-1.31009	0.578	0.864	2.49530978407202e-11	myotome_115hpf	taldo1
cope.22	1.12126720432941e-15	1.10205	0.88	0.731	2.58508153958146e-11	myotome_115hpf	cope
polr2d.27	1.13082864754256e-15	-1.55288	0.41	0.771	2.60712544690938e-11	myotome_115hpf	polr2d
lyar.33	1.17826533073133e-15	-1.60317	0.458	0.779	2.71649072000108e-11	myotome_115hpf	lyar
polr2k.31	1.20674730363413e-15	-2.03455	0.253	0.668	2.78215590852849e-11	myotome_115hpf	polr2k
map1a.12	1.30417384191941e-15	2.43433	0.277	0.064	3.0067727925452e-11	myotome_115hpf	map1a
LOC107377931.33	1.38048752908073e-15	-3.30364	0.072	0.527	3.18271399829563e-11	myotome_115hpf	LOC107377931
LOC107386542.4	1.40369484906264e-15	4.00806	0.036	0.001	3.23621847451391e-11	myotome_115hpf	LOC107386542
LOC107374238.9	1.43346781724862e-15	3.22878	0.108	0.012	3.3048600526667e-11	myotome_115hpf	LOC107374238
atp11b.9	1.45220744011775e-15	2.34976	0.241	0.05	3.34806425319148e-11	myotome_115hpf	atp11b
snrpb.32	1.46788671557255e-15	-1.32085	0.542	0.848	3.38421282275251e-11	myotome_115hpf	snrpb
tmem198.1	1.47839794376263e-15	4.14892	0.06	0.004	3.40844645934475e-11	myotome_115hpf	tmem198
tnfsf10l.23	1.57714125011312e-15	2.52198	0.217	0.042	3.6360991521358e-11	myotome_115hpf	tnfsf10l
parp1.24	1.71744497219454e-15	-2.90101	0.096	0.552	3.95956938339451e-11	myotome_115hpf	parp1
zgc:153675.24	1.80318465404729e-15	1.32663	0.855	0.562	4.15724221990603e-11	myotome_115hpf	zgc:153675
asb11.31	1.90873539424482e-15	-3.90869	0.048	0.503	4.40058945143143e-11	myotome_115hpf	asb11
bub3.26	1.93496004711715e-15	-1.75437	0.277	0.691	4.46105038862858e-11	myotome_115hpf	bub3
creb3l3l.26	1.98269143882286e-15	1.70101	0.554	0.22	4.5710951122061e-11	myotome_115hpf	creb3l3l
rnaseh2a.30	2.13029179522108e-15	-2.57835	0.133	0.579	4.91138773388219e-11	myotome_115hpf	rnaseh2a
rplp0.35	2.15550936875954e-15	-0.617765	1	0.999	4.96952684967512e-11	myotome_115hpf	rplp0
pdap1a.21	2.19200268475523e-15	-2.04936	0.241	0.657	5.05366218970318e-11	myotome_115hpf	pdap1a
ptp4a1.28	2.21219098722214e-15	1.23283	0.892	0.609	5.10020632104064e-11	myotome_115hpf	ptp4a1
LOC107379568.29	2.23773568498857e-15	-0.693917	0.988	0.994	5.15909962174114e-11	myotome_115hpf	LOC107379568
csgr03h6orf118.4	2.24581262832961e-15	4.48947	0.048	0.003	5.17772101461391e-11	myotome_115hpf	csgr03h6orf118
lman1.22	2.47134943431466e-15	1.22368	0.795	0.479	5.69769612081244e-11	myotome_115hpf	lman1
zcchc9.24	2.47232226117304e-15	-1.78033	0.313	0.708	5.69993897313444e-11	myotome_115hpf	zcchc9
sdhaf1.6	2.60599346381602e-15	1.88315	0.566	0.237	6.00811793082784e-11	myotome_115hpf	sdhaf1
hsp90ab1.23	2.72765782656678e-15	-0.606565	0.988	1	6.28861511914971e-11	myotome_115hpf	hsp90ab1
rrp7a.21	2.73467199415041e-15	-2.18188	0.193	0.624	6.30478628251377e-11	myotome_115hpf	rrp7a
tmem184ba.22	2.78043754371414e-15	1.78867	0.482	0.171	6.41029875703294e-11	myotome_115hpf	tmem184ba
LOC107385141	2.856813796414e-15	5.69736	0.024	0.001	6.58638420763247e-11	myotome_115hpf	LOC107385141
LOC107385989	2.856813796414e-15	5.69736	0.024	0.001	6.58638420763247e-11	myotome_115hpf	LOC107385989
cunh11orf96.6	3.00443564992979e-15	3.66174	0.084	0.008	6.92672639091312e-11	myotome_115hpf	cunh11orf96
foxq1a.2	3.01332831690247e-15	4.70641	0.036	0.001	6.94722843461864e-11	myotome_115hpf	foxq1a
LOC107392514.31	3.10162359304975e-15	-2.38198	0.157	0.604	7.1507931937762e-11	myotome_115hpf	LOC107392514
nifk.25	3.24416004030331e-15	-1.89799	0.229	0.676	7.47941097291928e-11	myotome_115hpf	nifk
rpl35a.33	3.30669048931982e-15	-0.857714	0.964	0.997	7.62357492312686e-11	myotome_115hpf	rpl35a
arl1.27	3.34770560227859e-15	1.20272	0.855	0.555	7.7181352660533e-11	myotome_115hpf	arl1
csgr03h10orf71.3	3.37202348021346e-15	4.69736	0.048	0.003	7.77420013363212e-11	myotome_115hpf	csgr03h10orf71
ebna1bp2.25	3.58239739120632e-15	-1.95107	0.277	0.678	8.25921718542617e-11	myotome_115hpf	ebna1bp2
lamb2.7	3.74458995422128e-15	3.1793	0.145	0.021	8.63315213945715e-11	myotome_115hpf	lamb2
epha2a.24	3.79916518408784e-15	2.19039	0.386	0.117	8.75897533191452e-11	myotome_115hpf	epha2a
nol7.28	3.89955396614788e-15	-2.68885	0.12	0.56	8.99042166895393e-11	myotome_115hpf	nol7
imp3.30	3.97353011759463e-15	-1.46426	0.398	0.785	9.16097368611441e-11	myotome_115hpf	imp3
cbsb.28	4.07746980661008e-15	1.46553	0.699	0.341	9.40060663913953e-11	myotome_115hpf	cbsb
LOC107373958.32	4.40765276440952e-15	-1.87709	0.301	0.694	1.01618434483461e-10	myotome_115hpf	LOC107373958
prdx5.35	4.86396108090122e-15	1.04515	0.904	0.609	1.12138622720178e-10	myotome_115hpf	prdx5
pthlha.18	5.58063994339826e-15	2.84508	0.169	0.028	1.28661653895047e-10	myotome_115hpf	pthlha
LOC107376198.29	5.61682539251162e-15	0.764007	1	0.809	1.29495909424355e-10	myotome_115hpf	LOC107376198
mcm2.29	6.18598123999943e-15	-2.96466	0.133	0.563	1.42617797488187e-10	myotome_115hpf	mcm2
smad1.20	7.00468315620901e-15	1.43033	0.711	0.369	1.61492970166399e-10	myotome_115hpf	smad1
atpv0e2.7	7.02057290837132e-15	2.48573	0.241	0.052	1.61859308402501e-10	myotome_115hpf	atpv0e2
fkbp3.29	7.03339496127723e-15	-1.60083	0.398	0.751	1.62154920832246e-10	myotome_115hpf	fkbp3
prps2.22	7.64697669303926e-15	-1.43058	0.494	0.794	1.7630104765802e-10	myotome_115hpf	prps2
mgst3b.29	8.32221298336739e-15	-1.63539	0.349	0.758	1.91868620331535e-10	myotome_115hpf	mgst3b
mcfd2.27	8.64832692466522e-15	1.63662	0.566	0.233	1.99387177248157e-10	myotome_115hpf	mcfd2
gnb3b.15	8.79401351133843e-15	2.22133	0.193	0.035	2.02745981503908e-10	myotome_115hpf	gnb3b
adssl.25	8.87827614170053e-15	-4.17401	0.024	0.464	2.04688656446906e-10	myotome_115hpf	adssl
smad9.26	1.00614754560257e-14	2.32448	0.398	0.129	2.31967316638673e-10	myotome_115hpf	smad9
men1.28	1.056176694554e-14	-2.46483	0.169	0.587	2.43501536929426e-10	myotome_115hpf	men1
si:ch211-237l4.6.25	1.08865948934793e-14	2.29563	0.193	0.035	2.50990445269164e-10	myotome_115hpf	si:ch211-237l4.6
pdlim5a.3	1.14635244995811e-14	4.51546	0.084	0.008	2.64291557337843e-10	myotome_115hpf	pdlim5a
ube2v2.25	1.24865423019947e-14	-0.952111	0.783	0.942	2.87877232772487e-10	myotome_115hpf	ube2v2
llgl1.18	1.26204429174756e-14	2.00328	0.349	0.099	2.90964311462399e-10	myotome_115hpf	llgl1
rasgef1b.22	1.30189823481787e-14	2.17837	0.313	0.082	3.0015263803726e-10	myotome_115hpf	rasgef1b
ube2h.17	1.3082988252994e-14	2.00764	0.373	0.112	3.01628294172776e-10	myotome_115hpf	ube2h
naa40.28	1.33888983179228e-14	-2.23869	0.193	0.608	3.08681050719709e-10	myotome_115hpf	naa40
ptn.10	1.35861306015777e-14	3.60566	0.096	0.01	3.13228241019375e-10	myotome_115hpf	ptn
hspa9.29	1.40398429534687e-14	-1.39581	0.566	0.814	3.2368857929222e-10	myotome_115hpf	hspa9
crim1.4	1.46249825578873e-14	3.66174	0.084	0.008	3.37178972872092e-10	myotome_115hpf	crim1
lsm3.27	1.48505940179411e-14	-1.09104	0.699	0.886	3.42380445083632e-10	myotome_115hpf	lsm3
coq9.15	1.53061960011334e-14	1.25547	0.807	0.509	3.52884348806131e-10	myotome_115hpf	coq9
hspa14.31	1.53185615539471e-14	-1.32918	0.614	0.822	3.53169436626251e-10	myotome_115hpf	hspa14
edem1.15	1.82573542204556e-14	1.93625	0.361	0.105	4.20923301552603e-10	myotome_115hpf	edem1
cdca5.28	1.85439980581888e-14	-2.62274	0.06	0.518	4.27531875231543e-10	myotome_115hpf	cdca5
LOC107373417.1	1.87409605955498e-14	4.4164	0.048	0.003	4.32072846530401e-10	myotome_115hpf	LOC107373417
psmg4.27	1.9264717420628e-14	-1.49899	0.434	0.759	4.44148060132579e-10	myotome_115hpf	psmg4
gspt1l.28	1.93995488901162e-14	-1.55338	0.386	0.75	4.47256599661629e-10	myotome_115hpf	gspt1l
abcf2.30	1.99845694124323e-14	-2.00933	0.265	0.656	4.60744247803627e-10	myotome_115hpf	abcf2
mcm3.30	2.00761776213461e-14	-3.39194	0.06	0.499	4.62856275060135e-10	myotome_115hpf	mcm3
exosc2.30	2.08083433862445e-14	-2.47989	0.133	0.562	4.79736356769868e-10	myotome_115hpf	exosc2
ush1g.11	2.20683996222388e-14	2.07542	0.289	0.072	5.08786953290716e-10	myotome_115hpf	ush1g
nup214.15	2.2892820042243e-14	2.77612	0.265	0.065	5.27793966073913e-10	myotome_115hpf	nup214
birc5a.25	2.32052894485864e-14	-1.96967	0.157	0.584	5.34997948237158e-10	myotome_115hpf	birc5a
thumpd3.28	2.36756834447113e-14	-1.94855	0.277	0.659	5.45842881817818e-10	myotome_115hpf	thumpd3
LOC107379239.31	2.39606877462825e-14	-1.10468	0.687	0.928	5.52413655990542e-10	myotome_115hpf	LOC107379239
b3gnt7l.1	2.46991461775096e-14	4.81962	0.036	0.002	5.69438815122483e-10	myotome_115hpf	b3gnt7l
rfc3.24	2.54192179764488e-14	-3.02964	0.072	0.509	5.86040070447027e-10	myotome_115hpf	rfc3
plekho1b.14	2.74285768751513e-14	2.05482	0.337	0.095	6.32365839856613e-10	myotome_115hpf	plekho1b
LOC107376049.27	2.80711827457747e-14	-1.29976	0.494	0.815	6.47181118203836e-10	myotome_115hpf	LOC107376049
psmc3ip.30	2.81014988168803e-14	-4.14216	0.012	0.447	6.47880055223176e-10	myotome_115hpf	psmc3ip
dck.28	2.87549544901486e-14	-2.52798	0.157	0.577	6.62945475770375e-10	myotome_115hpf	dck
cttnbp2nl.20	2.92444771699297e-14	2.32999	0.253	0.058	6.74231421152728e-10	myotome_115hpf	cttnbp2nl
npffr2a.15	2.92947908111797e-14	3.09745	0.12	0.016	6.75391402151748e-10	myotome_115hpf	npffr2a
glula.33	2.99307370081282e-14	-1.52459	0.434	0.783	6.90053141722396e-10	myotome_115hpf	glula
ctps1.24	3.00878287357833e-14	-1.3912	0.482	0.793	6.93674891503484e-10	myotome_115hpf	ctps1
mmp14b.21	3.0116826464008e-14	1.89472	0.361	0.105	6.94343434127705e-10	myotome_115hpf	mmp14b
polr1g.27	3.0487447847683e-14	-2.51909	0.133	0.559	7.02888110128332e-10	myotome_115hpf	polr1g
tmed10.18	3.06901185204906e-14	0.965787	0.928	0.69	7.07560682489911e-10	myotome_115hpf	tmed10
LOC107383442.23	3.10057269866029e-14	1.13852	0.759	0.421	7.14837035676129e-10	myotome_115hpf	LOC107383442
mrpl48.30	3.24383027946146e-14	-1.86961	0.277	0.671	7.47865070929839e-10	myotome_115hpf	mrpl48
rexo2.29	3.3124872055839e-14	-2.1367	0.217	0.621	7.63693925247367e-10	myotome_115hpf	rexo2
pou5f3.30	3.43491640606145e-14	-3.4731	0.181	0.564	7.91919977417468e-10	myotome_115hpf	pou5f3
LOC107387221.16	3.49172133904159e-14	1.83391	0.482	0.181	8.05016354716038e-10	myotome_115hpf	LOC107387221
eif4eb.18	3.68420435661312e-14	1.20743	0.807	0.482	8.49393314417155e-10	myotome_115hpf	eif4eb
xrcc2.25	3.73584009703546e-14	-2.48911	0.12	0.553	8.61297934371525e-10	myotome_115hpf	xrcc2
kif21a.1.12	3.83021162004449e-14	2.60293	0.181	0.032	8.83055289001257e-10	myotome_115hpf	kif21a.1
arpc3.28	4.25550893934712e-14	0.80572	0.94	0.751	9.81107585966478e-10	myotome_115hpf	arpc3
rnf165.8	4.60404760603288e-14	2.58585	0.205	0.041	1.06146317557088e-09	myotome_115hpf	rnf165
kcnj13.1	4.73325908801471e-14	4.7619	0.036	0.002	1.09125288274179e-09	myotome_115hpf	kcnj13
LOC107397178.20	5.25532656972666e-14	0.806015	0.988	0.863	1.21161554065048e-09	myotome_115hpf	LOC107397178
tk1.23	5.34719959246425e-14	-2.96466	0.072	0.509	1.23279686604263e-09	myotome_115hpf	tk1
rbm4.2.20	5.61891530497549e-14	-0.999794	0.735	0.912	1.2954409235621e-09	myotome_115hpf	rbm4.2
rabac1.23	6.48150668300709e-14	1.3088	0.723	0.383	1.49431136576728e-09	myotome_115hpf	rabac1
zdbf2.20	7.1192518956546e-14	3.00197	0.12	0.016	1.64134352454317e-09	myotome_115hpf	zdbf2
LOC107383598	7.22588908866934e-14	6.84936	0.012	0	1.66592872939272e-09	myotome_115hpf	LOC107383598
LOC107385755	7.22588908866934e-14	6.84936	0.012	0	1.66592872939272e-09	myotome_115hpf	LOC107385755
LOC107374285	7.22588908866934e-14	6.84936	0.012	0	1.66592872939272e-09	myotome_115hpf	LOC107374285
tmem167a.21	8.30922353903252e-14	1.11131	0.843	0.723	1.91569148692395e-09	myotome_115hpf	tmem167a
twsg1.30	9.00632125972335e-14	-4.46226	0.024	0.446	2.07640736642922e-09	myotome_115hpf	twsg1
her5.32	9.21847762408149e-14	-5.99793	0.024	0.445	2.12532001623199e-09	myotome_115hpf	her5
eif3j.21	9.39198910755275e-14	-1.50179	0.398	0.749	2.16532308874629e-09	myotome_115hpf	eif3j
atg4d.12	9.78596513551943e-14	2.48284	0.301	0.083	2.256154261994e-09	myotome_115hpf	atg4d
rfc5.21	9.8021461189657e-14	-2.93636	0.072	0.497	2.25988478772754e-09	myotome_115hpf	rfc5
tbc1d17.13	1.0224819103038e-13	1.63428	0.482	0.182	2.35733204420542e-09	myotome_115hpf	tbc1d17
tpx2.20	1.08655451709195e-13	-2.77347	0.108	0.536	2.50505143915549e-09	myotome_115hpf	tpx2
LOC107387070.9	1.20696151337402e-13	3.05495	0.145	0.023	2.78264976908381e-09	myotome_115hpf	LOC107387070
ccser2a.8	1.35425224320495e-13	3.12751	0.12	0.016	3.12222854670901e-09	myotome_115hpf	ccser2a
LOC107392957.31	1.40732574988883e-13	-2.21838	0.193	0.594	3.24458951636871e-09	myotome_115hpf	LOC107392957
mfap2.34	1.55539517860724e-13	-2.46598	0.253	0.618	3.58596358427899e-09	myotome_115hpf	mfap2
nusap1.21	1.65145909668173e-13	-2.10394	0.133	0.557	3.80743894739973e-09	myotome_115hpf	nusap1
anapc2.13	1.65828035298891e-13	2.09826	0.446	0.172	3.82316535381594e-09	myotome_115hpf	anapc2
usp13.6	1.67117206925703e-13	3.28052	0.096	0.011	3.85288720567208e-09	myotome_115hpf	usp13
tp53.35	1.82967959491946e-13	-1.83064	0.253	0.646	4.21832630608681e-09	myotome_115hpf	tp53
plod1.20	1.85684809790257e-13	1.56442	0.506	0.193	4.28096328971437e-09	myotome_115hpf	plod1
nudc.31	1.91516439124267e-13	-1.13568	0.566	0.863	4.41541150400997e-09	myotome_115hpf	nudc
LOC107382233.25	1.94081430578844e-13	1.93313	0.373	0.12	4.47454738199525e-09	myotome_115hpf	LOC107382233
nr2f5.9	2.05440554462584e-13	3.20337	0.096	0.011	4.73643198313487e-09	myotome_115hpf	nr2f5
LOC107382593.2	2.594163625385e-13	3.43433	0.084	0.009	5.98084423832511e-09	myotome_115hpf	LOC107382593
htra1.21	2.61363686315837e-13	2.19211	0.265	0.066	6.02573978801162e-09	myotome_115hpf	htra1
sec61g.23	2.67599315963796e-13	0.615545	1	0.955	6.16950222954533e-09	myotome_115hpf	sec61g
actn2b.11	2.78975588846046e-13	3.28458	0.133	0.02	6.43178220084558e-09	myotome_115hpf	actn2b
plpp7.15	2.97297372674687e-13	2.84223	0.181	0.035	6.85419092701492e-09	myotome_115hpf	plpp7
plk1.22	2.996021468938e-13	-2.10751	0.133	0.548	6.90732749663655e-09	myotome_115hpf	plk1
magoh.20	3.75470074771574e-13	-0.636226	0.964	0.989	8.65646257385865e-09	myotome_115hpf	magoh
cdca8.33	4.1362132706963e-13	-1.63661	0.253	0.649	9.53603969559031e-09	myotome_115hpf	cdca8
csgr01h11orf98.27	4.41312598699493e-13	-1.03797	0.651	0.895	1.01744619630168e-08	myotome_115hpf	csgr01h11orf98
nhp2.27	4.46875322294336e-13	-0.896863	0.735	0.934	1.03027105554959e-08	myotome_115hpf	nhp2
LOC107390475.23	4.64404725974927e-13	-1.10228	0.566	0.864	1.07068509573519e-08	myotome_115hpf	LOC107390475
LOC107384435.3	4.71989565663266e-13	3.91076	0.06	0.005	1.08817194363666e-08	myotome_115hpf	LOC107384435
dctd.28	5.18046536338275e-13	-2.93881	0.084	0.488	1.19435628952789e-08	myotome_115hpf	dctd
h3f3d.31	5.40428084273999e-13	-0.666554	1	0.994	1.2459569482937e-08	myotome_115hpf	h3f3d
csgr04h20orf27.22	5.59053116568415e-13	-1.75435	0.301	0.655	1.28889696024848e-08	myotome_115hpf	csgr04h20orf27
klhl43.1	5.74168653092488e-13	3.90183	0.06	0.005	1.32374582970473e-08	myotome_115hpf	klhl43
ddx24.23	6.263838047456e-13	-2.65658	0.096	0.503	1.44412786184098e-08	myotome_115hpf	ddx24
col22a1.1	6.40902431355283e-13	4.70252	0.048	0.003	1.47760055548961e-08	myotome_115hpf	col22a1
qsox1.7	6.41303345823371e-13	2.3378	0.157	0.027	1.47852486379578e-08	myotome_115hpf	qsox1
mrto4.29	6.71645822342103e-13	-1.98649	0.205	0.603	1.54847944340972e-08	myotome_115hpf	mrto4
csgr12h10orf2.23	7.01829128479542e-13	-3.64865	0.036	0.437	1.61806705570958e-08	myotome_115hpf	csgr12h10orf2
atic.22	7.1370751214726e-13	-1.66561	0.301	0.667	1.64545266925551e-08	myotome_115hpf	atic
gng5.28	7.18479896621426e-13	1.03357	0.892	0.662	1.6564554016607e-08	myotome_115hpf	gng5
ccng2.26	7.68321489354835e-13	1.4915	0.566	0.252	1.77136519370757e-08	myotome_115hpf	ccng2
ost4.31	7.84076846772956e-13	0.678522	0.988	0.973	1.80768917023505e-08	myotome_115hpf	ost4
edf1.25	7.8800081558803e-13	-0.819506	0.855	0.952	1.8167358803382e-08	myotome_115hpf	edf1
LOC107387199.4	8.2903648217015e-13	3.2445	0.084	0.009	1.91134360964328e-08	myotome_115hpf	LOC107387199
wdr36.29	8.338941992572e-13	-1.46623	0.422	0.738	1.92254307638747e-08	myotome_115hpf	wdr36
enc3.21	8.74940859091829e-13	1.63343	0.422	0.146	2.01717615063621e-08	myotome_115hpf	enc3
lmbrd2.6	9.16259612621742e-13	2.00434	0.289	0.078	2.11243653689943e-08	myotome_115hpf	lmbrd2
dctpp1.27	9.16716339001744e-13	-1.79458	0.229	0.625	2.11348951956852e-08	myotome_115hpf	dctpp1
slc3a2.25	9.69160866488612e-13	1.81651	0.602	0.304	2.2344003776895e-08	myotome_115hpf	slc3a2
LOC107391696.22	9.72026746718599e-13	1.94119	0.253	0.062	2.24100766455973e-08	myotome_115hpf	LOC107391696
eya4.3	9.77966022754779e-13	3.57635	0.072	0.007	2.25470066546114e-08	myotome_115hpf	eya4
nup62.23	9.97417642651275e-13	-2.68829	0.096	0.493	2.29954637513251e-08	myotome_115hpf	nup62
slc4a4b.5	1.10597486814421e-12	3.01816	0.108	0.014	2.54982505850648e-08	myotome_115hpf	slc4a4b
usp2a.9	1.10700379027183e-12	2.66848	0.169	0.032	2.5521972384717e-08	myotome_115hpf	usp2a
eif5a.1.21	1.13591340606099e-12	-0.404576	1	0.999	2.6188483576736e-08	myotome_115hpf	eif5a.1
plekhb2.21	1.14498414775913e-12	1.83163	0.337	0.102	2.63976095265867e-08	myotome_115hpf	plekhb2
hspb6.3	1.15097494389933e-12	4.64177	0.048	0.003	2.65357273315991e-08	myotome_115hpf	hspb6
gys1.21	1.18707988395891e-12	1.49893	0.59	0.278	2.73681267246726e-08	myotome_115hpf	gys1
LOC107390025.16	1.28450981192288e-12	2.00718	0.337	0.105	2.96143737138819e-08	myotome_115hpf	LOC107390025
dnajc9.29	1.28953682291852e-12	-3.44877	0.048	0.444	2.97302714523865e-08	myotome_115hpf	dnajc9
tmem231.36	1.32164571579888e-12	-2.0661	0.193	0.579	3.04705419777431e-08	myotome_115hpf	tmem231
yes1.1.13	1.33529763594323e-12	1.92369	0.361	0.117	3.07852869966713e-08	myotome_115hpf	yes1.1
tm9sf2.23	1.37827955180888e-12	1.39264	0.663	0.333	3.17762350669538e-08	myotome_115hpf	tm9sf2
ftsj3.19	1.47943355508977e-12	-1.39339	0.446	0.745	3.41083406125946e-08	myotome_115hpf	ftsj3
nucks1.27	1.57621366375264e-12	-0.726053	0.952	0.971	3.63396060178171e-08	myotome_115hpf	nucks1
cnpy3.22	1.62472800498604e-12	1.40005	0.639	0.328	3.74581041549531e-08	myotome_115hpf	cnpy3
ephx2.18	1.67103198432447e-12	1.71186	0.434	0.161	3.85256423986007e-08	myotome_115hpf	ephx2
nudt21.28	1.68098851730102e-12	-0.897006	0.807	0.915	3.87551902663751e-08	myotome_115hpf	nudt21
LOC107381360.10	1.76498596658301e-12	3.00471	0.108	0.015	4.06917514595713e-08	myotome_115hpf	LOC107381360
srsf3.22	1.78586656129679e-12	-1.08517	0.578	0.847	4.11731535706975e-08	myotome_115hpf	srsf3
phactr4a.17	2.06320783539949e-12	2.36824	0.229	0.055	4.75672566451352e-08	myotome_115hpf	phactr4a
LOC107388743.19	2.08677321956035e-12	-1.62794	0.277	0.648	4.81105565769638e-08	myotome_115hpf	LOC107388743
tomm40.32	2.0905050526744e-12	-1.40871	0.386	0.738	4.81965939894082e-08	myotome_115hpf	tomm40
bnip3.15	2.1219903170941e-12	2.60144	0.169	0.032	4.89224867606045e-08	myotome_115hpf	bnip3
pes1.28	2.23738590767183e-12	-1.94665	0.193	0.586	5.1582932101374e-08	myotome_115hpf	pes1
spc25.25	2.25603454062303e-12	-2.65671	0.072	0.476	5.2012876334064e-08	myotome_115hpf	spc25
fam129a.10	2.28246685673762e-12	3.02305	0.096	0.012	5.26222733820858e-08	myotome_115hpf	fam129a
ccna2.24	2.4153196516548e-12	-2.86624	0.06	0.458	5.56851945689014e-08	myotome_115hpf	ccna2
smc4.20	2.420607553159e-12	-1.70242	0.253	0.64	5.58071071380806e-08	myotome_115hpf	smc4
LOC107380274.25	2.42961191422228e-12	-2.40562	0.169	0.545	5.60147026823946e-08	myotome_115hpf	LOC107380274
smco4.26	2.65832727906173e-12	1.61988	0.554	0.262	6.12877354187682e-08	myotome_115hpf	smco4
pdpk1.13	2.83677283891402e-12	1.86612	0.398	0.141	6.54017978011627e-08	myotome_115hpf	pdpk1
cenpk.22	3.03750455451191e-12	-1.95487	0.169	0.563	7.00296675042721e-08	myotome_115hpf	cenpk
hsbp1.21	3.08789729696766e-12	0.774055	0.952	0.802	7.11914721815894e-08	myotome_115hpf	hsbp1
thoc6.30	3.21783343581232e-12	-1.67045	0.301	0.653	7.41871498626531e-08	myotome_115hpf	thoc6
drg1.25	3.48533950706168e-12	-1.76987	0.217	0.601	8.0354502335307e-08	myotome_115hpf	drg1
casq1b.5	3.55061143222149e-12	4.00328	0.06	0.005	8.18593465698664e-08	myotome_115hpf	casq1b
hoxa4a.16	3.58363509517057e-12	2.78471	0.108	0.015	8.26207071191576e-08	myotome_115hpf	hoxa4a
ilf2.34	3.60715114570387e-12	-0.756076	0.904	0.954	8.31628696642027e-08	myotome_115hpf	ilf2
prim1.20	3.71107509179348e-12	-2.96998	0.06	0.452	8.55588362412986e-08	myotome_115hpf	prim1
esr2a.2	3.74179156756144e-12	3.80012	0.06	0.005	8.62670045901291e-08	myotome_115hpf	esr2a
fam136a.25	3.77080661763916e-12	-2.07987	0.217	0.577	8.69359465696709e-08	myotome_115hpf	fam136a
fbp2	3.78312937176338e-12	4.62697	0.036	0.002	8.72200476660047e-08	myotome_115hpf	fbp2
mrpl54.22	4.12717177557061e-12	-1.28477	0.422	0.764	9.51519452857804e-08	myotome_115hpf	mrpl54
LOC107377523.33	4.29889560874905e-12	0.75029	1	0.78	9.91110382597094e-08	myotome_115hpf	LOC107377523
erp44.22	4.32510851740427e-12	1.43997	0.663	0.355	9.97153768687554e-08	myotome_115hpf	erp44
LOC107391013.8	4.34079003793905e-12	2.1578	0.241	0.06	1.00076914324685e-07	myotome_115hpf	LOC107391013
git2.7	4.56003803694521e-12	3.09934	0.108	0.015	1.05131676941772e-07	myotome_115hpf	git2
ppan.23	4.65859685073489e-12	-2.13944	0.181	0.551	1.07403950393693e-07	myotome_115hpf	ppan
rpl18.19	4.68800681391201e-12	0.234883	1	1	1.08081997094741e-07	myotome_115hpf	rpl18
selenoe	4.90301255144104e-12	6.62697	0.012	0	1.13038954373473e-07	myotome_115hpf	selenoe
LOC107390451	4.90301255144104e-12	6.62697	0.012	0	1.13038954373473e-07	myotome_115hpf	LOC107390451
LOC107373860	4.90301255144104e-12	6.62697	0.012	0	1.13038954373473e-07	myotome_115hpf	LOC107373860
LOC107379991	4.91996268489688e-12	6.1124	0.012	0	1.13429739700298e-07	myotome_115hpf	LOC107379991
dnajb11.23	4.95088901497961e-12	1.33153	0.687	0.404	1.14142746240355e-07	myotome_115hpf	dnajb11
ndrg2.18	4.98430641435886e-12	1.8753	0.349	0.114	1.14913184383044e-07	myotome_115hpf	ndrg2
abce1.29	5.37296783557898e-12	-1.91799	0.193	0.576	1.23873773449273e-07	myotome_115hpf	abce1
nfyb.29	5.56868577523728e-12	-1.0355	0.578	0.855	1.28386050548095e-07	myotome_115hpf	nfyb
iscu.8	5.64550182460579e-12	1.364	0.578	0.269	1.30157044566286e-07	myotome_115hpf	iscu
mybbp1a.26	5.79069248243045e-12	-2.41201	0.12	0.505	1.33504415182434e-07	myotome_115hpf	mybbp1a
draxin.10	5.8489057607548e-12	3.22098	0.096	0.012	1.34846522314202e-07	myotome_115hpf	draxin
eif4h.32	5.86071133007877e-12	-0.671374	0.928	0.979	1.35118699714966e-07	myotome_115hpf	eif4h
gnb4.20	5.88099396756672e-12	2.1364	0.361	0.127	1.35586315922251e-07	myotome_115hpf	gnb4
LOC107393075	6.04615358288075e-12	4.52744	0.036	0.002	1.39394070853316e-07	myotome_115hpf	LOC107393075
eif4a3.33	6.16688609788229e-12	-1.11896	0.602	0.821	1.42177558986676e-07	myotome_115hpf	eif4a3
LOC107396868.26	6.16860968741929e-12	-1.35875	0.41	0.729	1.42217296343452e-07	myotome_115hpf	LOC107396868
rpa1.24	6.18616889984073e-12	-2.22845	0.169	0.545	1.42622123985828e-07	myotome_115hpf	rpa1
calm2.28	6.3498139243816e-12	-1.08778	0.578	0.83	1.46394960026618e-07	myotome_115hpf	calm2
si:dkey-183j2.10.7	6.45318745120772e-12	3.32163	0.084	0.01	1.48778236687594e-07	myotome_115hpf	si:dkey-183j2.10
exosc6.27	6.60654192469009e-12	-1.94576	0.241	0.597	1.5231382407373e-07	myotome_115hpf	exosc6
snrpb2.29	6.75721395171844e-12	-1.20455	0.458	0.766	1.55787567656869e-07	myotome_115hpf	snrpb2
phf20.24	6.9276556714337e-12	-3.30317	0.048	0.427	1.59717101504904e-07	myotome_115hpf	phf20
itpkb.3	6.95271901228253e-12	2.979	0.084	0.01	1.60294936828174e-07	myotome_115hpf	itpkb
znf706.24	7.07720280246849e-12	0.832784	0.795	0.559	1.63164910610911e-07	myotome_115hpf	znf706
emg1.28	7.12847660633797e-12	-2.2401	0.169	0.537	1.64347028159122e-07	myotome_115hpf	emg1
mcm5.29	7.22771898066923e-12	-2.75684	0.108	0.49	1.66635061099329e-07	myotome_115hpf	mcm5
nme3.33	7.79590727296335e-12	-1.52696	0.434	0.714	1.7973464217817e-07	myotome_115hpf	nme3
lama4.6	7.90361139759904e-12	2.81081	0.108	0.015	1.82217760771646e-07	myotome_115hpf	lama4
gpr157.5	7.94454282790979e-12	3.7619	0.06	0.005	1.8316143489746e-07	myotome_115hpf	gpr157
LOC107386887.19	9.02645884026077e-12	2.3436	0.145	0.025	2.08105008562212e-07	myotome_115hpf	LOC107386887
hrc.4	9.5002269639376e-12	3.77136	0.06	0.005	2.19027732653581e-07	myotome_115hpf	hrc
r3hdm4.9	9.73028235578338e-12	2.17772	0.241	0.062	2.24331659712586e-07	myotome_115hpf	r3hdm4
nid2.28	9.85636932771335e-12	1.57967	0.313	0.093	2.27238594850431e-07	myotome_115hpf	nid2
LOC107372718.10	1.05357029673459e-11	1.88977	0.373	0.132	2.42900631912159e-07	myotome_115hpf	LOC107372718
sp8a.22	1.06063535963537e-11	2.23684	0.157	0.029	2.44529482163934e-07	myotome_115hpf	sp8a
fubp1.18	1.06583194445859e-11	-0.752364	0.867	0.959	2.45727554794927e-07	myotome_115hpf	fubp1
LOC107384359.24	1.06928757099599e-11	1.93916	0.289	0.083	2.46524249493126e-07	myotome_115hpf	LOC107384359
myo5c.2	1.07854040522915e-11	3.9749	0.06	0.005	2.4865749042558e-07	myotome_115hpf	myo5c
hnrnpaba.28	1.09692819542351e-11	-0.955573	0.723	0.88	2.52896795454891e-07	myotome_115hpf	hnrnpaba
tmem168.9	1.12685616706188e-11	1.50707	0.482	0.195	2.59796689316116e-07	myotome_115hpf	tmem168
pacrg.10	1.17517718846714e-11	2.99266	0.12	0.019	2.70937100801099e-07	myotome_115hpf	pacrg
tmed2.29	1.23762602059952e-11	0.655966	0.976	0.878	2.8533467904922e-07	myotome_115hpf	tmed2
nup58.29	1.24101105319216e-11	-2.20572	0.157	0.524	2.86115098313451e-07	myotome_115hpf	nup58
mphosph8.23	1.24322748355866e-11	-1.45163	0.373	0.701	2.86626096334448e-07	myotome_115hpf	mphosph8
LOC107384115	1.27131718046447e-11	6.00137	0.024	0.001	2.93102175956083e-07	myotome_115hpf	LOC107384115
ppp5c.24	1.33281279163466e-11	-1.34853	0.422	0.725	3.07279989111371e-07	myotome_115hpf	ppp5c
ngdn.22	1.36677935033009e-11	-2.1382	0.157	0.533	3.15110979218602e-07	myotome_115hpf	ngdn
cct3.24	1.4352620750166e-11	-0.560749	0.988	0.988	3.30899671395078e-07	myotome_115hpf	cct3
zc4h2.15	1.45024340463317e-11	-2.56747	0.096	0.469	3.34353616938176e-07	myotome_115hpf	zc4h2
larp7.22	1.48940622582682e-11	-1.6824	0.253	0.618	3.43382605364372e-07	myotome_115hpf	larp7
llph.25	1.50185456642209e-11	-1.01884	0.614	0.854	3.46252570288612e-07	myotome_115hpf	llph
wdr1.25	1.52096111579324e-11	0.877099	0.819	0.545	3.50657585246131e-07	myotome_115hpf	wdr1
LOC107377421.29	1.54509949779238e-11	1.04268	0.458	0.17	3.56222689216034e-07	myotome_115hpf	LOC107377421
hdgf.21	1.61040158957677e-11	-1.7764	0.193	0.582	3.71278086476923e-07	myotome_115hpf	hdgf
zgc:92606.22	1.62629940505469e-11	1.17417	0.711	0.408	3.74943327835358e-07	myotome_115hpf	zgc:92606
LOC107395443.16	1.67084830660418e-11	1.96796	0.313	0.098	3.85214077087595e-07	myotome_115hpf	LOC107395443
lsm12.24	1.67802862487393e-11	-1.07462	0.663	0.834	3.86869499464684e-07	myotome_115hpf	lsm12
ndel1.20	1.69895578939031e-11	1.75694	0.361	0.124	3.91694257243936e-07	myotome_115hpf	ndel1
pebp1.23	1.76843889246626e-11	-0.916954	0.651	0.891	4.07713586658097e-07	myotome_115hpf	pebp1
quo.15	1.7757921495171e-11	2.18009	0.253	0.068	4.09408880071168e-07	myotome_115hpf	quo
psma4.28	1.88426537248613e-11	-0.731869	0.867	0.965	4.34417381626677e-07	myotome_115hpf	psma4
LOC107386477.17	1.88712069647289e-11	2.96895	0.108	0.016	4.35075676571826e-07	myotome_115hpf	LOC107386477
hsp90aa1.2.26	1.95982016225429e-11	-1.11939	0.687	0.843	4.51836538407727e-07	myotome_115hpf	hsp90aa1.2
hsp90b1.31	2.09514185275111e-11	0.740943	0.952	0.772	4.83034954151769e-07	myotome_115hpf	hsp90b1
cmtm7.11	2.11998171772495e-11	2.91076	0.108	0.016	4.88761785021487e-07	myotome_115hpf	cmtm7
aldh2.32	2.14075248809323e-11	1.20387	0.747	0.508	4.93550486129895e-07	myotome_115hpf	aldh2
rnaseh2c.27	2.23708964020434e-11	-1.52833	0.241	0.63	5.1576101654911e-07	myotome_115hpf	rnaseh2c
tle3a.18	2.35070956946399e-11	2.34188	0.181	0.039	5.41956091239923e-07	myotome_115hpf	tle3a
mrps23.17	2.38135232711654e-11	-0.966076	0.675	0.861	5.49020779016719e-07	myotome_115hpf	mrps23
mrpl39.28	2.53805892388601e-11	-1.67753	0.301	0.625	5.8514948490192e-07	myotome_115hpf	mrpl39
smyd1.2	2.57509706799742e-11	4.05582	0.048	0.004	5.93688629026805e-07	myotome_115hpf	smyd1
exosc8.18	2.57772953928359e-11	-1.52471	0.313	0.656	5.94295545281833e-07	myotome_115hpf	exosc8
tma16.27	2.58002842390611e-11	-1.49502	0.253	0.632	5.94825553131554e-07	myotome_115hpf	tma16
LOC107385837.19	2.64782626096357e-11	2.38233	0.301	0.095	6.10456344465152e-07	myotome_115hpf	LOC107385837
LOC107388748.24	2.67134046436261e-11	1.43114	0.458	0.181	6.15877544058799e-07	myotome_115hpf	LOC107388748
LOC107377959.25	2.70012057748962e-11	-1.34919	0.386	0.708	6.22512799140232e-07	myotome_115hpf	LOC107377959
mttp.9	2.70066320432123e-11	2.29789	0.217	0.053	6.22637901756261e-07	myotome_115hpf	mttp
sesn1.26	2.84212774638038e-11	1.45201	0.494	0.21	6.55252551927997e-07	myotome_115hpf	sesn1
bet1.12	3.03205463780154e-11	1.43488	0.53	0.24	6.99040196745145e-07	myotome_115hpf	bet1
LOC107392594.27	3.03732853106796e-11	-3.4207	0.048	0.413	7.00256092837717e-07	myotome_115hpf	LOC107392594
LOC107373169.1	3.20775679472803e-11	5.01929	0.048	0.004	7.39548329024548e-07	myotome_115hpf	LOC107373169
prpf19.25	3.25427807160981e-11	-1.22836	0.434	0.748	7.50273809409642e-07	myotome_115hpf	prpf19
obscn.3	3.26663837755006e-11	3.7525	0.072	0.008	7.53123477944166e-07	myotome_115hpf	obscn
ephx5.23	3.28177864766406e-11	-2.46627	0.12	0.483	7.5661406721895e-07	myotome_115hpf	ephx5
pttg1.27	3.32488108137696e-11	-2.70451	0.072	0.447	7.66551333311459e-07	myotome_115hpf	pttg1
atp6v1e1b.24	3.3525322553714e-11	1.20724	0.578	0.266	7.72926311475876e-07	myotome_115hpf	atp6v1e1b
rab4a.15	3.62605615891416e-11	1.95494	0.301	0.093	8.35987247437659e-07	myotome_115hpf	rab4a
ube2d2.16	3.67169705925441e-11	1.41369	0.614	0.333	8.46509757011104e-07	myotome_115hpf	ube2d2
rbm4.3.20	3.99125177732725e-11	-0.628669	0.904	0.978	9.20183097262797e-07	myotome_115hpf	rbm4.3
pigw.15	4.28889095251581e-11	2.26349	0.217	0.054	9.8880380910252e-07	myotome_115hpf	pigw
cpne2.19	4.3445993569195e-11	2.64109	0.12	0.019	1.00164738173779e-06	myotome_115hpf	cpne2
u2af1.25	4.50136600240205e-11	-0.880247	0.639	0.898	1.03778993185379e-06	myotome_115hpf	u2af1
LOC107381403.4	4.53852446335618e-11	2.74655	0.12	0.02	1.04635681502677e-06	myotome_115hpf	LOC107381403
atp5g3.23	4.57950619420886e-11	-0.37164	1	1	1.05580515307485e-06	myotome_115hpf	atp5g3
eif2s2.21	4.7066892040311e-11	-0.624998	0.952	0.984	1.08512719598937e-06	myotome_115hpf	eif2s2
cct5.26	4.78942947787779e-11	-0.546331	0.988	0.992	1.10420296612472e-06	myotome_115hpf	cct5
LOC107388400.33	5.05627747513343e-11	1.04927	0.771	0.467	1.16572477189201e-06	myotome_115hpf	LOC107388400
dhx15.26	5.16955945057095e-11	-1.11876	0.554	0.781	1.19184193132913e-06	myotome_115hpf	dhx15
mcoln3b	5.29524109859812e-11	4.01479	0.048	0.004	1.2208178352818e-06	myotome_115hpf	mcoln3b
atp5if1b.35	5.48349167068535e-11	0.651323	0.964	0.855	1.26421900467651e-06	myotome_115hpf	atp5if1b
rpl15.18	5.67132366267232e-11	0.279925	1	1	1.3075236704291e-06	myotome_115hpf	rpl15
arl6ip1.27	5.7338223620255e-11	-0.968967	0.735	0.89	1.32193274556498e-06	myotome_115hpf	arl6ip1
spegb.7	5.92761801969971e-11	2.30504	0.169	0.035	1.36661233444177e-06	myotome_115hpf	spegb
zfyve1.6	5.98543034539919e-11	2.71481	0.133	0.023	1.37994096613178e-06	myotome_115hpf	zfyve1
sept3.28	6.03076428849376e-11	0.963307	0.819	0.557	1.39039270671224e-06	myotome_115hpf	sept3
LOC107391631.3	6.33778428603282e-11	3.35294	0.072	0.008	1.46117616714487e-06	myotome_115hpf	LOC107391631
mcm6.26	6.36853683113657e-11	-2.65428	0.12	0.473	1.46826616641854e-06	myotome_115hpf	mcm6
aurka.31	6.86990336870706e-11	-2.1033	0.169	0.528	1.58385622165541e-06	myotome_115hpf	aurka
sat1.31	6.97669971673933e-11	-1.13768	0.506	0.792	1.60847811969425e-06	myotome_115hpf	sat1
enah.21	7.07302800916102e-11	1.95859	0.289	0.089	1.63068660751207e-06	myotome_115hpf	enah
ftr67.12	7.17915434858297e-11	1.53025	0.446	0.179	1.6551540350658e-06	myotome_115hpf	ftr67
abtb2.18	7.221847752126e-11	2.07215	0.205	0.049	1.66499699925265e-06	myotome_115hpf	abtb2
fam3c.23	7.56329684976886e-11	1.49816	0.506	0.23	1.74371808871421e-06	myotome_115hpf	fam3c
rpl36a.36	7.78930125728509e-11	-0.332197	1	1	1.79582340486708e-06	myotome_115hpf	rpl36a
zfpl1.18	7.9600274169943e-11	1.32636	0.663	0.358	1.83518432098804e-06	myotome_115hpf	zfpl1
si:dkey-225f5.4.17	8.03861984631882e-11	-1.96001	0.145	0.504	1.8533038055688e-06	myotome_115hpf	si:dkey-225f5.4
arhgap40.8	8.07240412692072e-11	3.92653	0.06	0.006	1.86109277146157e-06	myotome_115hpf	arhgap40
LOC107396430.12	8.11776095175837e-11	1.57946	0.313	0.1	1.87154978742789e-06	myotome_115hpf	LOC107396430
dph5.29	8.30690334467191e-11	-2.17762	0.096	0.466	1.91515656611411e-06	myotome_115hpf	dph5
LOC107383354.28	8.46989793669227e-11	1.34726	0.458	0.186	1.9527349693044e-06	myotome_115hpf	LOC107383354
LOC107397144.27	8.49558700652905e-11	-0.582885	1	0.988	1.95865758435527e-06	myotome_115hpf	LOC107397144
ptp4a2b.21	9.51657999218617e-11	0.804534	0.928	0.834	2.19404751719852e-06	myotome_115hpf	ptp4a2b
mis18a.26	9.91407952110664e-11	-2.26669	0.096	0.463	2.28569103359114e-06	myotome_115hpf	mis18a
marcksl1b.33	1.02201303134961e-10	-2.80413	0.084	0.449	2.35625104377653e-06	myotome_115hpf	marcksl1b
klhl41.1	1.03077856643041e-10	4.58633	0.036	0.002	2.37645998490531e-06	myotome_115hpf	klhl41
mrpl3.23	1.04692556004073e-10	-1.34501	0.386	0.7	2.4136868786739e-06	myotome_115hpf	mrpl3
selenok.26	1.05814427553998e-10	1.0196	0.771	0.521	2.43955162725741e-06	myotome_115hpf	selenok
mydgf.29	1.07486059461682e-10	1.08025	0.783	0.549	2.47809110088908e-06	myotome_115hpf	mydgf
rsph1.3	1.11771288012906e-10	3.34081	0.072	0.008	2.57688704513754e-06	myotome_115hpf	rsph1
hat1.20	1.14468615500767e-10	-1.55147	0.313	0.633	2.63907393037019e-06	myotome_115hpf	hat1
LOC107382193	1.16921493468252e-10	6.43433	0.012	0	2.69562503191054e-06	myotome_115hpf	LOC107382193
LOC107389721	1.16921493468252e-10	6.43433	0.012	0	2.69562503191054e-06	myotome_115hpf	LOC107389721
LOC107378221.1	1.17098117844753e-10	6.2644	0.012	0	2.69969710691077e-06	myotome_115hpf	LOC107378221
arl4d.29	1.19568340817601e-10	-3.23052	0.096	0.443	2.75664809754979e-06	myotome_115hpf	arl4d
chrd.32	1.2031433423247e-10	0.437838	0.373	0.125	2.77384697572959e-06	myotome_115hpf	chrd
mrpl9.25	1.2652673008078e-10	-1.35505	0.398	0.692	2.91707376201238e-06	myotome_115hpf	mrpl9
smarcd1.21	1.27792457799291e-10	-1.72789	0.181	0.552	2.94625511456266e-06	myotome_115hpf	smarcd1
scamp2.20	1.28027179269233e-10	1.41533	0.494	0.22	2.95166661805217e-06	myotome_115hpf	scamp2
psmb3.32	1.28165498608363e-10	-0.690751	0.904	0.95	2.95485557041582e-06	myotome_115hpf	psmb3
kat2b	1.32674174833413e-10	3.14892	0.084	0.011	3.05880310078435e-06	myotome_115hpf	kat2b
wdr46.21	1.38488303894651e-10	-1.56592	0.277	0.617	3.19284784629118e-06	myotome_115hpf	wdr46
reep5.28	1.40300349441742e-10	0.832556	0.904	0.703	3.23462455637936e-06	myotome_115hpf	reep5
wdr43.22	1.43361369874465e-10	-1.94352	0.181	0.528	3.30519638245579e-06	myotome_115hpf	wdr43
LOC107384302.12	1.44477135824217e-10	1.19824	0.675	0.389	3.33092036642732e-06	myotome_115hpf	LOC107384302
stard13b.9	1.48302747001792e-10	2.60144	0.133	0.024	3.41911983212632e-06	myotome_115hpf	stard13b
dennd4a.5	1.55290155118396e-10	3.1088	0.096	0.014	3.58021452625461e-06	myotome_115hpf	dennd4a
hsd11b2.3	1.55300226605751e-10	4.19911	0.048	0.004	3.58044672439558e-06	myotome_115hpf	hsd11b2
puf60.24	1.56711610781541e-10	-0.709733	0.904	0.95	3.61298618656843e-06	myotome_115hpf	puf60
fbxo46.16	1.583814017693e-10	2.26727	0.205	0.051	3.65148321779122e-06	myotome_115hpf	fbxo46
LOC107389484.9	1.60704525095396e-10	2.1602	0.253	0.073	3.70504282607436e-06	myotome_115hpf	LOC107389484
myef2.18	1.63838703735247e-10	-1.1388	0.506	0.765	3.77730131461611e-06	myotome_115hpf	myef2
dimt1.25	1.64439566870029e-10	-2.08109	0.145	0.497	3.79115421418851e-06	myotome_115hpf	dimt1
pigt.17	1.66315612419935e-10	1.24023	0.59	0.286	3.83440644434161e-06	myotome_115hpf	pigt
kpna2.1.16	1.72470662957635e-10	-2.00233	0.157	0.517	3.97631113448827e-06	myotome_115hpf	kpna2.1
spc24.24	1.73790749393678e-10	-1.49777	0.169	0.54	4.00674572727125e-06	myotome_115hpf	spc24
suv39h1.28	1.82589322591605e-10	-3.1415	0.048	0.394	4.20959683234946e-06	myotome_115hpf	suv39h1
LOC107385497.32	1.85396890368954e-10	-3.73997	0.024	0.366	4.27432530745624e-06	myotome_115hpf	LOC107385497
rbmx.21	1.90890141669765e-10	-0.671596	0.88	0.949	4.40097221619643e-06	myotome_115hpf	rbmx
LOC107386637.27	1.93568640452221e-10	-2.35113	0.084	0.444	4.46272500562597e-06	myotome_115hpf	LOC107386637
tubg1.24	1.93606049174112e-10	-2.04155	0.12	0.485	4.46358746370915e-06	myotome_115hpf	tubg1
LOC107396438.28	1.9499151860965e-10	-1.45302	0.325	0.647	4.49552946154549e-06	myotome_115hpf	LOC107396438
dynlrb1.14	2.04672270091892e-10	0.726326	0.928	0.768	4.71871918696857e-06	myotome_115hpf	dynlrb1
copg2.22	2.25500418513035e-10	1.10283	0.711	0.437	5.19891214881803e-06	myotome_115hpf	copg2
ruvbl1.32	2.44273023341314e-10	-2.00186	0.169	0.512	5.63171455313399e-06	myotome_115hpf	ruvbl1
ddx27.24	2.54617120501826e-10	-2.4003	0.108	0.453	5.87019771316959e-06	myotome_115hpf	ddx27
chchd2.27	2.55427731049522e-10	-0.738631	0.831	0.939	5.88888633934672e-06	myotome_115hpf	chchd2
srsf3a.22	2.89537492854082e-10	-0.64138	0.928	0.965	6.67528689775085e-06	myotome_115hpf	srsf3a
LOC107391378.33	2.93649403398928e-10	-0.632897	0.964	0.964	6.77008699536228e-06	myotome_115hpf	LOC107391378
oaz1.20	2.94387569676845e-10	0.437888	1	0.992	6.78710541889965e-06	myotome_115hpf	oaz1
pinx1.25	2.9879114909582e-10	-1.02441	0.566	0.808	6.88862994240414e-06	myotome_115hpf	pinx1
LOC107386096.4	3.09542746019085e-10	5.06509	0.024	0.001	7.13650800947001e-06	myotome_115hpf	LOC107386096
LOC107388498.1	3.09542746019085e-10	5.06509	0.024	0.001	7.13650800947001e-06	myotome_115hpf	LOC107388498
akr1a1.25	3.25972384103353e-10	-3.01853	0.048	0.388	7.5152933155028e-06	myotome_115hpf	akr1a1
crot.19	3.32335650583813e-10	1.6199	0.349	0.124	7.66199842420982e-06	myotome_115hpf	crot
sox3.33	3.41406028038732e-10	-2.59279	0.422	0.622	7.87111597643297e-06	myotome_115hpf	sox3
tmem254.20	3.41644576603196e-10	-2.2628	0.12	0.462	7.87661571358669e-06	myotome_115hpf	tmem254
hspa8.26	3.56868331294764e-10	0.346521	1	1	8.22759937800078e-06	myotome_115hpf	hspa8
mrps22.30	3.70137754338578e-10	-0.983607	0.578	0.808	8.53352592627592e-06	myotome_115hpf	mrps22
thoc7.28	3.80996997163423e-10	-1.02417	0.506	0.777	8.78388576960272e-06	myotome_115hpf	thoc7
flot1.19	3.8796316581132e-10	1.24181	0.602	0.315	8.94449078777998e-06	myotome_115hpf	flot1
csgr18h12orf43.29	4.02222034708195e-10	-1.93322	0.145	0.499	9.27322901019743e-06	myotome_115hpf	csgr18h12orf43
noc2l.25	4.03498887448767e-10	-1.9345	0.181	0.517	9.30266685013132e-06	myotome_115hpf	noc2l
dlk2.4	4.21952544785361e-10	4.3258	0.036	0.002	9.7281159200265e-06	myotome_115hpf	dlk2
lyrm2.30	4.2750823518442e-10	-1.27042	0.398	0.696	9.85620236217681e-06	myotome_115hpf	lyrm2
tacc2.9	4.30626933817887e-10	2.59226	0.12	0.021	9.92810395917139e-06	myotome_115hpf	tacc2
elof1.21	4.47744122582086e-10	-1.09165	0.398	0.757	1.032274074613e-05	myotome_115hpf	elof1
apex1.33	4.55850320070678e-10	-0.965532	0.687	0.868	1.05096291292295e-05	myotome_115hpf	apex1
camk2g2.19	4.76498819113136e-10	1.73389	0.313	0.106	1.09856802746534e-05	myotome_115hpf	camk2g2
sh3glb1a.11	4.80623076188329e-10	1.62113	0.482	0.229	1.10807650215219e-05	myotome_115hpf	sh3glb1a
zgc:110540.23	4.8759250042666e-10	-2.61569	0.072	0.415	1.12414450973366e-05	myotome_115hpf	zgc:110540
arf6.17	4.96927202666114e-10	1.44973	0.506	0.242	1.14566566574673e-05	myotome_115hpf	arf6
tmub2.14	4.99849070544581e-10	1.69286	0.386	0.153	1.15240203214053e-05	myotome_115hpf	tmub2
dnajc3b.22	5.1017326388432e-10	1.40904	0.494	0.224	1.1762044598853e-05	myotome_115hpf	dnajc3b
bsg.25	5.29254703254597e-10	0.423672	1	0.984	1.22019671835347e-05	myotome_115hpf	bsg
ak6.27	5.34197080268206e-10	-2.20727	0.133	0.469	1.23159136855835e-05	myotome_115hpf	ak6
LOC107383196.14	5.39394708585653e-10	2.42496	0.12	0.021	1.24357450064422e-05	myotome_115hpf	LOC107383196
tm4sf18.18	5.56494272269187e-10	1.8435	0.241	0.068	1.28299754471661e-05	myotome_115hpf	tm4sf18
rrp15.28	5.60102938462698e-10	-1.59146	0.301	0.605	1.29131732462575e-05	myotome_115hpf	rrp15
sephs1.26	5.6270163533397e-10	-1.59824	0.217	0.566	1.29730862026247e-05	myotome_115hpf	sephs1
sf3b4.30	5.64078838106382e-10	-0.917268	0.663	0.843	1.30048376125426e-05	myotome_115hpf	sf3b4
grpel1.24	5.67230342940222e-10	-1.45009	0.289	0.617	1.30774955564868e-05	myotome_115hpf	grpel1
dnmt1.29	5.69614284863071e-10	-2.98326	0.06	0.395	1.31324573375181e-05	myotome_115hpf	dnmt1
cpz.28	5.71466720565306e-10	1.50359	0.41	0.165	1.31751652426331e-05	myotome_115hpf	cpz
panx3.1	5.71737812635367e-10	4.17129	0.036	0.002	1.31814152703084e-05	myotome_115hpf	panx3
pprc1.26	5.84801558257071e-10	-3.72617	0.024	0.353	1.34825999256168e-05	myotome_115hpf	pprc1
LOC107376596.24	5.85452730102172e-10	-3.62569	0.024	0.353	1.34976126925056e-05	myotome_115hpf	LOC107376596
rcc1.33	5.94559899746841e-10	-1.64432	0.253	0.574	1.37075784886634e-05	myotome_115hpf	rcc1
ccne2.26	6.05374928336939e-10	-2.8692	0.084	0.421	1.39569189728081e-05	myotome_115hpf	ccne2
LOC107377655.1	6.07127235900439e-10	5.01929	0.024	0.001	1.39973184236846e-05	myotome_115hpf	LOC107377655
LOC107391506.17	6.12327832976194e-10	1.61122	0.422	0.173	1.41172181892661e-05	myotome_115hpf	LOC107391506
zgc:100829.10	6.41335041515197e-10	1.65551	0.325	0.112	1.47859793821329e-05	myotome_115hpf	zgc:100829
asb8.16	6.67971349410032e-10	2.06295	0.205	0.053	1.54000794606483e-05	myotome_115hpf	asb8
vrk1.24	6.71348912984541e-10	-1.37146	0.337	0.644	1.54779491888586e-05	myotome_115hpf	vrk1
pdhb.22	6.87872235393283e-10	0.772117	0.928	0.775	1.58588943869921e-05	myotome_115hpf	pdhb
calub.29	7.06035801084583e-10	1.05346	0.711	0.489	1.6277655394005e-05	myotome_115hpf	calub
haus5.22	7.24460701809458e-10	-2.81459	0.048	0.385	1.6702441480217e-05	myotome_115hpf	haus5
prg4a.2	7.37277041524185e-10	5.16898	0.048	0.004	1.69979221923401e-05	myotome_115hpf	prg4a
LOC107377133.33	7.42342075799045e-10	-1.99292	0.157	0.496	1.7114696557547e-05	myotome_115hpf	LOC107377133
fkbp9.27	7.55805651727301e-10	1.11121	0.687	0.432	1.74250993005729e-05	myotome_115hpf	fkbp9
sptssa.12	7.85690754061411e-10	1.00135	0.735	0.442	1.81141003348858e-05	myotome_115hpf	sptssa
pfdn6.28	8.23157461607911e-10	-1.05702	0.542	0.768	1.89778952773704e-05	myotome_115hpf	pfdn6
grwd1.29	8.4144177373331e-10	-1.4237	0.325	0.63	1.93994400934215e-05	myotome_115hpf	grwd1
ppp3cca.2	8.43026627201964e-10	2.92653	0.108	0.018	1.94359788901413e-05	myotome_115hpf	ppp3cca
cenps.29	8.49832694997643e-10	-2.70193	0.072	0.404	1.95928927831707e-05	myotome_115hpf	cenps
tcp1.20	8.55032358140956e-10	-0.607532	0.94	0.971	1.97127710169397e-05	myotome_115hpf	tcp1
stt3a.21	8.57640145022556e-10	0.633762	0.928	0.851	1.9772893543495e-05	myotome_115hpf	stt3a
enpp1.24	8.60268949974584e-10	2.29714	0.145	0.03	1.9833500641664e-05	myotome_115hpf	enpp1
LOC107376859.22	8.61078054121822e-10	1.67666	0.386	0.156	1.98521545377786e-05	myotome_115hpf	LOC107376859
esf1.25	9.17408641496811e-10	-1.93084	0.169	0.504	2.1150856229709e-05	myotome_115hpf	esf1
ptrf.12	9.45220420770801e-10	2.85758	0.084	0.012	2.17920568008708e-05	myotome_115hpf	ptrf
sec22b.16	9.82376132504001e-10	1.40927	0.506	0.254	2.26486817348797e-05	myotome_115hpf	sec22b
ostc.31	9.82977439242086e-10	0.74084	0.952	0.844	2.26625448617263e-05	myotome_115hpf	ostc
LOC107378194.22	1.03176356376834e-09	0.357693	1	0.999	2.37873089626792e-05	myotome_115hpf	LOC107378194
lig1.23	1.05456593084686e-09	-2.90719	0.06	0.388	2.43130175356744e-05	myotome_115hpf	lig1
sspn.1	1.07795489795957e-09	4.2644	0.036	0.002	2.4852250172458e-05	myotome_115hpf	sspn
csgr14h2orf40.29	1.10197470566407e-09	0.38442	0.373	0.133	2.54060268390851e-05	myotome_115hpf	csgr14h2orf40
LOC107380917.31	1.11428592402838e-09	-1.84509	0.241	0.55	2.56898619784742e-05	myotome_115hpf	LOC107380917
slc39a6.26	1.11485242359056e-09	-3.09178	0.048	0.374	2.57029226258804e-05	myotome_115hpf	slc39a6
pum3.27	1.13133028329117e-09	-1.81846	0.193	0.523	2.60828196812778e-05	myotome_115hpf	pum3
dla.23	1.13909993100582e-09	1.71363	0.169	0.038	2.62619489093393e-05	myotome_115hpf	dla
syndig1l.4	1.15377935555838e-09	1.58088	0.096	0.015	2.66003830423984e-05	myotome_115hpf	syndig1l
ngfrb.4	1.1821081317869e-09	3.31193	0.06	0.006	2.72535029783469e-05	myotome_115hpf	ngfrb
LOC107381309.23	1.18828709738754e-09	-0.425909	1	0.997	2.73959590302697e-05	myotome_115hpf	LOC107381309
LOC107376174.23	1.18909535991921e-09	1.71341	0.337	0.122	2.74145935229375e-05	myotome_115hpf	LOC107376174
ddx56.30	1.21719852799971e-09	-2.23938	0.12	0.449	2.80625120630333e-05	myotome_115hpf	ddx56
zdhhc16a.13	1.21887251994748e-09	1.14766	0.651	0.378	2.81011059473892e-05	myotome_115hpf	zdhhc16a
dpy30.31	1.25940942676714e-09	-0.818812	0.663	0.859	2.90356843341164e-05	myotome_115hpf	dpy30
cdkl5.24	1.26161245542329e-09	2.59302	0.12	0.022	2.9086475159784e-05	myotome_115hpf	cdkl5
cnga2.6	1.2648568005972e-09	3.61233	0.06	0.006	2.91612735377684e-05	myotome_115hpf	cnga2
LOC107378285.16	1.28402901261051e-09	2.06364	0.229	0.065	2.96032888857354e-05	myotome_115hpf	LOC107378285
pole4.24	1.29972690325608e-09	-1.75883	0.217	0.536	2.9965203754569e-05	myotome_115hpf	pole4
mplkip.26	1.34506088630163e-09	-0.877485	0.566	0.838	3.10103787336841e-05	myotome_115hpf	mplkip
arl4a.22	1.34627612543818e-09	1.7838	0.337	0.124	3.10383960719773e-05	myotome_115hpf	arl4a
mrpl32.26	1.35523772364795e-09	-1.2844	0.349	0.66	3.12450057187036e-05	myotome_115hpf	mrpl32
LOC107373166	1.37236305009339e-09	6.84936	0.012	0	3.16398301199031e-05	myotome_115hpf	LOC107373166
LOC107397047.36	1.376578264275e-09	-6.01473	0.012	0.33	3.17370118828601e-05	myotome_115hpf	LOC107397047
LOC107380740	1.38717848950986e-09	6.2644	0.012	0	3.19814000756499e-05	myotome_115hpf	LOC107380740
LOC107386877	1.38717848950986e-09	6.2644	0.012	0	3.19814000756499e-05	myotome_115hpf	LOC107386877
mrpl15.29	1.41216913133105e-09	-1.5616	0.265	0.58	3.25575593228373e-05	myotome_115hpf	mrpl15
LOC107391534.32	1.41462703258649e-09	-2.37633	0.096	0.428	3.26142262362815e-05	myotome_115hpf	LOC107391534
sarnp.25	1.44006212362989e-09	-0.673741	0.831	0.954	3.32006322602872e-05	myotome_115hpf	sarnp
trmt6.25	1.44365561000993e-09	-1.56781	0.217	0.558	3.3283480088779e-05	myotome_115hpf	trmt6
cdk1.21	1.45312119374556e-09	-1.66196	0.157	0.502	3.35017091218038e-05	myotome_115hpf	cdk1
kiaa1715.16	1.4707526236062e-09	1.54365	0.398	0.158	3.39082017372409e-05	myotome_115hpf	kiaa1715
lmnb1.23	1.51317995243145e-09	0.964617	0.783	0.492	3.4886363803307e-05	myotome_115hpf	lmnb1
rhoab.15	1.5586650508634e-09	1.11083	0.711	0.443	3.59350227476557e-05	myotome_115hpf	rhoab
ube2f.12	1.61258875569026e-09	1.45756	0.566	0.324	3.71782337624391e-05	myotome_115hpf	ube2f
srsf7.24	1.62498333219341e-09	-0.754272	0.735	0.902	3.74639907237191e-05	myotome_115hpf	srsf7
LOC107382410.5	1.6608023810803e-09	3.80206	0.048	0.004	3.82897988958064e-05	myotome_115hpf	LOC107382410
ppp1r14b.24	1.68944831512156e-09	1.09645	0.602	0.326	3.89502309051276e-05	myotome_115hpf	ppp1r14b
LOC107391613.9	1.74701079880353e-09	2.9749	0.072	0.009	4.02773339664154e-05	myotome_115hpf	LOC107391613
eif3g.22	1.79973349794543e-09	-0.440779	1	0.994	4.14928557951318e-05	myotome_115hpf	eif3g
chchd1.23	1.85357865342098e-09	-0.909101	0.675	0.83	4.27342558546208e-05	myotome_115hpf	chchd1
h3f3c.33	1.86883454946827e-09	0.438628	1	0.989	4.3085980537991e-05	myotome_115hpf	h3f3c
LOC107387485.5	1.87607222470421e-09	2.979	0.084	0.012	4.32528451405556e-05	myotome_115hpf	LOC107387485
ccdc12.27	1.88039645898244e-09	-1.3131	0.337	0.645	4.33525403618401e-05	myotome_115hpf	ccdc12
loxl5b.19	1.91921505095002e-09	1.70811	0.108	0.018	4.42475029996528e-05	myotome_115hpf	loxl5b
impad1.13	1.96635238880533e-09	1.86927	0.217	0.06	4.53342543239068e-05	myotome_115hpf	impad1
rrp9.30	2.06924883399889e-09	-2.81409	0.06	0.381	4.77065318678443e-05	myotome_115hpf	rrp9
micos10.21	2.09128819440553e-09	0.654547	0.94	0.854	4.82146493220195e-05	myotome_115hpf	micos10
si:ch211-266i6.3.22	2.21734742958654e-09	-1.60957	0.193	0.528	5.11209449891178e-05	myotome_115hpf	si:ch211-266i6.3
hif1al.23	2.3263062275682e-09	1.01121	0.687	0.402	5.36329900765848e-05	myotome_115hpf	hif1al
LOC107374538.31	2.32895269103895e-09	-0.797435	0.663	0.871	5.36940042919031e-05	myotome_115hpf	LOC107374538
LOC107391149.6	2.35379969169203e-09	3.75625	0.048	0.004	5.42668518919599e-05	myotome_115hpf	LOC107391149
rcl1.31	2.36218276844727e-09	-1.83736	0.145	0.482	5.44601237265517e-05	myotome_115hpf	rcl1
LOC107385489.30	2.3864210138284e-09	-1.75008	0.241	0.553	5.50189364738138e-05	myotome_115hpf	LOC107385489
dap3.20	2.44354745261909e-09	-1.42792	0.265	0.59	5.6335986520133e-05	myotome_115hpf	dap3
polr1c.25	2.46148958667577e-09	-1.20872	0.434	0.696	5.67496424208099e-05	myotome_115hpf	polr1c
dym.4	2.49396368967648e-09	1.68268	0.325	0.118	5.74983328654912e-05	myotome_115hpf	dym
psmb4.27	2.53881019928548e-09	-0.474495	0.988	0.994	5.85322691445267e-05	myotome_115hpf	psmb4
gpatch4.27	2.5561753727693e-09	-2.33919	0.12	0.439	5.89326232191961e-05	myotome_115hpf	gpatch4
rfc1.30	2.59366623457403e-09	-2.45897	0.084	0.41	5.97969750381042e-05	myotome_115hpf	rfc1
sla2a.12	2.63081452266578e-09	2.47169	0.12	0.023	6.06534288200595e-05	myotome_115hpf	sla2a
scamp1.1.12	2.64517301348956e-09	1.63991	0.337	0.125	6.09844638260018e-05	myotome_115hpf	scamp1.1
anxa2a.31	2.74245837060402e-09	-3.26358	0.084	0.402	6.32273777342756e-05	myotome_115hpf	anxa2a
copb2.19	2.74833380907008e-09	1.07144	0.699	0.437	6.33628359681106e-05	myotome_115hpf	copb2
mrpl37.30	2.76791239713765e-09	-1.15258	0.446	0.719	6.38142203160086e-05	myotome_115hpf	mrpl37
pcbp2.24	2.77316938581127e-09	-0.772102	0.723	0.892	6.39354201898789e-05	myotome_115hpf	pcbp2
med11.17	2.84506909026898e-09	-1.39672	0.277	0.596	6.55930678761514e-05	myotome_115hpf	med11
gins2.26	2.90573942424104e-09	-1.82002	0.181	0.507	6.69918224258772e-05	myotome_115hpf	gins2
rhpn2.16	3.00674628525481e-09	2.34157	0.133	0.027	6.93205356065497e-05	myotome_115hpf	rhpn2
pola2.24	3.04974954249712e-09	-5.03379	0	0.303	7.03119757022711e-05	myotome_115hpf	pola2
eno1.23	3.13245705262627e-09	0.883698	0.843	0.629	7.22187973482987e-05	myotome_115hpf	eno1
LOC107392322.27	3.17810681509289e-09	1.96287	0.193	0.05	7.32712526219667e-05	myotome_115hpf	LOC107392322
dnajc7.17	3.19513947480224e-09	1.47485	0.41	0.173	7.36639405915656e-05	myotome_115hpf	dnajc7
nup107.15	3.27687009163519e-09	-1.88557	0.157	0.479	7.55482399626494e-05	myotome_115hpf	nup107
wbscr22.24	3.4469570916943e-09	-1.41351	0.325	0.614	7.94695957490122e-05	myotome_115hpf	wbscr22
flot2.21	3.51089616598956e-09	1.21068	0.602	0.336	8.09437111068893e-05	myotome_115hpf	flot2
csrnp1b.23	3.58063879809507e-09	1.86812	0.241	0.073	8.25516274900819e-05	myotome_115hpf	csrnp1b
rfwd3.20	3.77234635485613e-09	-2.01024	0.157	0.471	8.6971445211208e-05	myotome_115hpf	rfwd3
niban2a.18	3.87150916775368e-09	1.96591	0.205	0.056	8.92576438625612e-05	myotome_115hpf	niban2a
edrf1.4	4.0174971593362e-09	1.91648	0.229	0.067	9.2623397008496e-05	myotome_115hpf	edrf1
nup35.30	4.07801553952015e-09	-1.30526	0.277	0.614	9.4018648263637e-05	myotome_115hpf	nup35
p3h2.31	4.09589843332667e-09	1.51615	0.325	0.118	9.44309383803463e-05	myotome_115hpf	p3h2
mycl.13	4.18215692938876e-09	2.07601	0.217	0.062	9.64196280070579e-05	myotome_115hpf	mycl
yif1a.22	4.21011935674607e-09	1.18257	0.651	0.404	9.70643017697805e-05	myotome_115hpf	yif1a
nup37.20	4.2511701512579e-09	-1.92754	0.145	0.469	9.80107278372508e-05	myotome_115hpf	nup37
tab1.13	4.34809792288329e-09	1.88919	0.386	0.171	0.000100245	myotome_115hpf	tab1
cdk9.26	4.35712587467826e-09	-1.21133	0.422	0.679	0.000100454	myotome_115hpf	cdk9
cdca7.26	4.48031681140257e-09	-2.92561	0.048	0.363	0.000103294	myotome_115hpf	cdca7
med21.19	4.48515823103848e-09	1.30177	0.542	0.279	0.000103405	myotome_115hpf	med21
kif11.21	4.52220197893252e-09	-1.92658	0.12	0.455	0.000104259	myotome_115hpf	kif11
wdr37.1.10	4.6617446134246e-09	2.04583	0.193	0.051	0.000107477	myotome_115hpf	wdr37.1
mrpl21.26	4.6960929231494e-09	-1.70669	0.217	0.524	0.000108268	myotome_115hpf	mrpl21
rpl34.22	4.94908223076397e-09	0.251205	1	1	0.000114101	myotome_115hpf	rpl34
exosc5.29	4.95496153334687e-09	-1.47712	0.265	0.572	0.000114237	myotome_115hpf	exosc5
ptrh2.32	5.14472544329745e-09	-1.2984	0.398	0.662	0.000118612	myotome_115hpf	ptrh2
cdc5l.23	5.19164920410216e-09	-1.3624	0.313	0.617	0.000119693	myotome_115hpf	cdc5l
ppih.30	5.1956526951242e-09	-1.21357	0.349	0.66	0.000119786	myotome_115hpf	ppih
susd6.14	5.25106950790888e-09	1.53511	0.337	0.127	0.000121063	myotome_115hpf	susd6
pbk.17	5.35281402440382e-09	-1.9144	0.133	0.448	0.000123409	myotome_115hpf	pbk
slc7a10.22	5.38852274460691e-09	1.92095	0.193	0.051	0.000124232	myotome_115hpf	slc7a10
gins3.20	5.3899989213967e-09	-2.73904	0.06	0.371	0.000124266	myotome_115hpf	gins3
mrps7.23	5.45984875263608e-09	-1.53096	0.205	0.537	0.000125877	myotome_115hpf	mrps7
lsm6.34	5.69096273334192e-09	-0.63664	0.831	0.944	0.000131205	myotome_115hpf	lsm6
abcb1.2	5.70687419901037e-09	4.1124	0.036	0.003	0.000131572	myotome_115hpf	abcb1
cabp4.4	5.73809276531654e-09	3.02919	0.072	0.01	0.000132292	myotome_115hpf	cabp4
hbegfa.25	5.75741895639684e-09	2.25258	0.205	0.057	0.000132737	myotome_115hpf	hbegfa
setd6.29	5.87994968247157e-09	-2.60792	0.072	0.383	0.000135562	myotome_115hpf	setd6
ccdc187.22	5.92761893176697e-09	1.47019	0.506	0.263	0.000136661	myotome_115hpf	ccdc187
vstm4b.6	6.10525596761733e-09	3.13665	0.06	0.007	0.000140757	myotome_115hpf	vstm4b
mrps33.27	6.15012108974759e-09	-0.915657	0.578	0.809	0.000141791	myotome_115hpf	mrps33
twist1.32	6.18331829995576e-09	0.686553	0.301	0.099	0.000142556	myotome_115hpf	twist1
csgr03h7orf55.27	6.22704990716822e-09	-1.11439	0.458	0.725	0.000143565	myotome_115hpf	csgr03h7orf55
lin52.20	6.2617237101598e-09	-1.57462	0.157	0.488	0.000144364	myotome_115hpf	lin52
pnn.28	6.39319704576434e-09	-0.98842	0.542	0.783	0.000147395	myotome_115hpf	pnn
pole3.25	6.44817481436189e-09	-1.43742	0.277	0.58	0.000148663	myotome_115hpf	pole3
nup54.25	6.82533847183428e-09	-1.27919	0.289	0.604	0.000157358	myotome_115hpf	nup54
palm3.23	6.93319763918935e-09	1.92807	0.253	0.082	0.000159845	myotome_115hpf	palm3
srsf5.22	7.29423039519657e-09	-0.660861	0.855	0.925	0.000168168	myotome_115hpf	srsf5
nxt2.28	7.31276258958909e-09	-1.06581	0.434	0.716	0.000168596	myotome_115hpf	nxt2
LOC107383810.31	7.4925220367683e-09	0.547043	0.807	0.464	0.00017274	myotome_115hpf	LOC107383810
sona.26	7.6848528308737e-09	-1.30098	0.373	0.638	0.000177174	myotome_115hpf	sona
abhd17ab.7	7.849982504224e-09	1.94946	0.229	0.069	0.000180981	myotome_115hpf	abhd17ab
acot11.4	7.86521496996441e-09	2.25825	0.145	0.032	0.000181333	myotome_115hpf	acot11
rpl12.20	8.07959666144993e-09	0.321941	1	1	0.000186275	myotome_115hpf	rpl12
LOC107376754.31	8.27746715944186e-09	-2.69725	0.072	0.378	0.000190837	myotome_115hpf	LOC107376754
dnph1.22	8.34219337054598e-09	-1.46872	0.277	0.569	0.000192329	myotome_115hpf	dnph1
si:dkey-195m11.8.29	8.39148154441638e-09	1.3922	0.422	0.186	0.000193466	myotome_115hpf	si:dkey-195m11.8
LOC107378642.28	8.5245722361145e-09	-2.52516	0.072	0.379	0.000196534	myotome_115hpf	LOC107378642
LOC107384378.3	8.56391566392474e-09	3.5468	0.048	0.005	0.000197441	myotome_115hpf	LOC107384378
man2a1.18	8.6449090011918e-09	1.92051	0.217	0.063	0.000199308	myotome_115hpf	man2a1
LOC107373895.16	8.810207369567e-09	5.25742	0.229	0.071	0.000203119	myotome_115hpf	LOC107373895
nemp1.25	8.81832556521095e-09	-2.54091	0.072	0.379	0.000203306	myotome_115hpf	nemp1
tm9sf3.17	8.83321577008769e-09	1.16286	0.554	0.284	0.00020365	myotome_115hpf	tm9sf3
polr2f.33	9.15197769442681e-09	-0.814975	0.699	0.862	0.000210999	myotome_115hpf	polr2f
phb2.24	9.25110988659256e-09	-0.814946	0.675	0.839	0.000213284	myotome_115hpf	phb2
cmc1.30	9.74281120303972e-09	-1.02416	0.554	0.755	0.000224621	myotome_115hpf	cmc1
gfm1.22	9.74480615356823e-09	-2.54714	0.072	0.378	0.000224667	myotome_115hpf	gfm1
ppig.18	9.88319919119344e-09	-0.843286	0.651	0.848	0.000227857	myotome_115hpf	ppig
vcla.2	9.89797687465485e-09	3.63731	0.048	0.005	0.000228198	myotome_115hpf	vcla
LOC107392818.30	1.00843704402671e-08	0.717394	0.747	0.452	0.000232495	myotome_115hpf	LOC107392818
LOC107396044	1.0088641562522e-08	6.1124	0.012	0	0.000232594	myotome_115hpf	LOC107396044
adrb2a	1.0088641562522e-08	6.1124	0.012	0	0.000232594	myotome_115hpf	adrb2a
csf2rb.1	1.04212214082049e-08	4.77136	0.024	0.001	0.000240261	myotome_115hpf	csf2rb
tsr2.28	1.04453246440947e-08	-1.63188	0.241	0.535	0.000240817	myotome_115hpf	tsr2
smdt1.28	1.16962909534985e-08	0.873408	0.831	0.587	0.000269658	myotome_115hpf	smdt1
sf3b6.12	1.17349240313687e-08	-0.660863	0.819	0.921	0.000270549	myotome_115hpf	sf3b6
hnrnpc.19	1.17558432598321e-08	-0.962464	0.554	0.776	0.000271031	myotome_115hpf	hnrnpc
mrpl16.29	1.17584898812089e-08	-1.15767	0.434	0.685	0.000271092	myotome_115hpf	mrpl16
mcm4.24	1.18827444338612e-08	-2.23561	0.096	0.406	0.000273957	myotome_115hpf	mcm4
tvp23b.24	1.20736332557836e-08	1.14017	0.639	0.413	0.000278358	myotome_115hpf	tvp23b
srpk1b.22	1.21761822298729e-08	-1.42509	0.241	0.558	0.000280722	myotome_115hpf	srpk1b
fuca2.26	1.26791147997073e-08	1.04399	0.639	0.39	0.000292317	myotome_115hpf	fuca2
cog6.10	1.2899163635396e-08	1.60948	0.361	0.15	0.00029739	myotome_115hpf	cog6
hddc3.28	1.30131865677948e-08	-1.38745	0.301	0.591	0.000300019	myotome_115hpf	hddc3
serbp1a.30	1.30455389007456e-08	-0.670252	0.916	0.94	0.000300765	myotome_115hpf	serbp1a
LOC107396219.20	1.33546453325186e-08	-1.68393	0.205	0.505	0.000307891	myotome_115hpf	LOC107396219
LOC107386517.28	1.33925729528538e-08	-1.89889	0.133	0.446	0.000308766	myotome_115hpf	LOC107386517
armc1l.17	1.36159439384686e-08	-2.22976	0.084	0.396	0.000313916	myotome_115hpf	armc1l
LOC107385636.16	1.38678397700684e-08	1.69286	0.277	0.095	0.000319723	myotome_115hpf	LOC107385636
qdpr.21	1.3974347524693e-08	1.24933	0.639	0.407	0.000322179	myotome_115hpf	qdpr
LOC107391117.30	1.39929341745586e-08	0.67132	0.916	0.694	0.000322607	myotome_115hpf	LOC107391117
thumpd1.23	1.41548720981215e-08	-2.31349	0.096	0.399	0.000326341	myotome_115hpf	thumpd1
dap.30	1.4210000294995e-08	0.821581	0.819	0.625	0.000327612	myotome_115hpf	dap
LOC107372411.21	1.42480893125066e-08	-0.723841	0.723	0.88	0.00032849	myotome_115hpf	LOC107372411
LOC107386829.11	1.4264963867978e-08	2.19225	0.145	0.033	0.000328879	myotome_115hpf	LOC107386829
sap18.27	1.45019144504581e-08	-0.744981	0.771	0.882	0.000334342	myotome_115hpf	sap18
LOC107378962.33	1.47142549462978e-08	1.80525	0.265	0.09	0.000339237	myotome_115hpf	LOC107378962
grina.23	1.50846146908615e-08	0.955025	0.699	0.42	0.000347776	myotome_115hpf	grina
pbxip1a.20	1.61488535478446e-08	1.4586	0.458	0.226	0.000372312	myotome_115hpf	pbxip1a
sf3a3.32	1.63491997783703e-08	-0.702393	0.747	0.894	0.000376931	myotome_115hpf	sf3a3
srp19.23	1.65991010454601e-08	-0.703165	0.783	0.904	0.000382692	myotome_115hpf	srp19
LOC107396026.30	1.68402701103642e-08	-1.04617	0.41	0.699	0.000388252	myotome_115hpf	LOC107396026
svip.3	1.75462547888171e-08	1.84936	0.205	0.059	0.000404529	myotome_115hpf	svip
rpl10a.21	1.77261901768749e-08	0.229718	1	1	0.000408677	myotome_115hpf	rpl10a
p3h3.25	1.77368234217692e-08	1.82315	0.241	0.077	0.000408922	myotome_115hpf	p3h3
slc40a1.13	1.78255186338169e-08	1.8521	0.229	0.07	0.000410967	myotome_115hpf	slc40a1
dynll2b.25	1.7907120317947e-08	-0.518966	0.952	0.982	0.000412849	myotome_115hpf	dynll2b
rnf157.6	1.81851605545448e-08	3.00063	0.084	0.013	0.000419259	myotome_115hpf	rnf157
rpl7a.17	1.82326817229338e-08	0.196964	1	1	0.000420354	myotome_115hpf	rpl7a
tuft1b.11	1.8687896200557e-08	2.80133	0.084	0.013	0.000430849	myotome_115hpf	tuft1b
etaa1.15	1.9153050413761e-08	-2.1993	0.108	0.408	0.000441574	myotome_115hpf	etaa1
rps27.2.19	1.92179663444336e-08	-1.31911	0.289	0.584	0.00044307	myotome_115hpf	rps27.2
anp32e.19	2.01932212736483e-08	1.24315	0.554	0.304	0.000465555	myotome_115hpf	anp32e
rundc1.7	2.06482272087759e-08	2.84187	0.084	0.013	0.000476045	myotome_115hpf	rundc1
LOC107375819.31	2.1229370032496e-08	0.792118	0.795	0.554	0.000489443	myotome_115hpf	LOC107375819
rpp40.24	2.12481645997266e-08	-2.4982	0.072	0.369	0.000489876	myotome_115hpf	rpp40
rbx1.29	2.20637392290526e-08	-0.675347	0.819	0.923	0.00050868	myotome_115hpf	rbx1
mcat.32	2.25083964786908e-08	-1.73841	0.145	0.458	0.000518931	myotome_115hpf	mcat
LOC107384763.21	2.25815238153208e-08	1.71567	0.277	0.097	0.000520617	myotome_115hpf	LOC107384763
zic1.24	2.26540891459284e-08	2.03648	0.205	0.061	0.00052229	myotome_115hpf	zic1
nedd4l.8	2.27152657890682e-08	1.80594	0.277	0.098	0.0005237	myotome_115hpf	nedd4l
sfrp2l.33	2.27308169376754e-08	-1.63898	0.361	0.605	0.000524059	myotome_115hpf	sfrp2l
srprb.20	2.27411396036834e-08	0.714596	0.88	0.693	0.000524297	myotome_115hpf	srprb
pbdc1.26	2.27896631432577e-08	-0.80588	0.711	0.844	0.000525416	myotome_115hpf	pbdc1
timm13.29	2.3137305808582e-08	-1.06824	0.422	0.682	0.000533431	myotome_115hpf	timm13
mrpl35.25	2.35077602090304e-08	-0.985353	0.494	0.73	0.000541971	myotome_115hpf	mrpl35
ppa2.25	2.36540270761108e-08	-1.51778	0.241	0.534	0.000545344	myotome_115hpf	ppa2
arhgef1.16	2.41915146515848e-08	1.66926	0.313	0.12	0.000557735	myotome_115hpf	arhgef1
LOC107385657.20	2.42408286971155e-08	1.50576	0.494	0.258	0.000558872	myotome_115hpf	LOC107385657
klf6.23	2.43175383035733e-08	1.69511	0.205	0.059	0.000560641	myotome_115hpf	klf6
thoc3.29	2.49286143108744e-08	-1.51722	0.229	0.525	0.000574729	myotome_115hpf	thoc3
etf1.21	2.52144489910313e-08	-0.928278	0.458	0.742	0.000581319	myotome_115hpf	etf1
LOC107389636.16	2.56533889946493e-08	1.5418	0.349	0.141	0.000591439	myotome_115hpf	LOC107389636
abi1.22	2.62253246895299e-08	1.38993	0.422	0.191	0.000604625	myotome_115hpf	abi1
lgi1	2.66732236843518e-08	4.69736	0.024	0.001	0.000614951	myotome_115hpf	lgi1
ssr3.24	2.66953528566535e-08	0.609002	0.964	0.91	0.000615461	myotome_115hpf	ssr3
rangap1.26	2.67295116265681e-08	-1.55084	0.169	0.475	0.000616249	myotome_115hpf	rangap1
LOC107378774.33	2.72937173451346e-08	-0.891434	0.711	0.846	0.000629257	myotome_115hpf	LOC107378774
dub.3	2.76265061451478e-08	2.2511	0.06	0.007	0.000636929	myotome_115hpf	dub
sox8a.3	2.79467040626742e-08	3.05929	0.06	0.007	0.000644311	myotome_115hpf	sox8a
atp5j.26	2.8250296428525e-08	-0.603004	0.855	0.954	0.000651311	myotome_115hpf	atp5j
thg1l.30	2.84216243677825e-08	-1.54649	0.181	0.481	0.000655261	myotome_115hpf	thg1l
skp2.24	2.8625383683225e-08	-2.12858	0.096	0.397	0.000659958	myotome_115hpf	skp2
zic4.14	2.89516608907238e-08	3.05582	0.084	0.014	0.000667481	myotome_115hpf	zic4
LOC107390372.31	2.89763506172914e-08	-2.77472	0.06	0.351	0.00066805	myotome_115hpf	LOC107390372
jam3b.19	2.98009736679609e-08	1.71447	0.241	0.078	0.000687061	myotome_115hpf	jam3b
irak1bp1.28	2.99608967924455e-08	-3.87558	0.012	0.29	0.000690748	myotome_115hpf	irak1bp1
ddx49.22	3.03965757913161e-08	-1.82996	0.169	0.461	0.000700793	myotome_115hpf	ddx49
bub1b.33	3.04758750371815e-08	-2.24709	0.108	0.402	0.000702621	myotome_115hpf	bub1b
mrpl55.27	3.09581369516283e-08	-1.34963	0.289	0.577	0.00071374	myotome_115hpf	mrpl55
ccbl1.11	3.19531328778586e-08	1.99028	0.169	0.044	0.000736679	myotome_115hpf	ccbl1
krt98.33	3.23350505875309e-08	-6.78812	0.048	0.337	0.000745485	myotome_115hpf	krt98
nipsnap3a.29	3.25558537447566e-08	0.915934	0.735	0.493	0.000750575	myotome_115hpf	nipsnap3a
sh2b2.3	3.28954712273628e-08	3.19911	0.06	0.007	0.000758405	myotome_115hpf	sh2b2
rps23.38	3.41679693636826e-08	-0.310663	1	1	0.000787743	myotome_115hpf	rps23
grm8.31	3.47766535515001e-08	-2.32792	0.12	0.41	0.000801776	myotome_115hpf	grm8
knop1.26	3.49113907414805e-08	-1.36479	0.265	0.563	0.000804882	myotome_115hpf	knop1
nsl1.23	3.54629589724843e-08	-1.31572	0.229	0.559	0.000817599	myotome_115hpf	nsl1
hspg2.16	3.59683049939886e-08	1.68505	0.289	0.107	0.000829249	myotome_115hpf	hspg2
ndc80.24	3.61284311437495e-08	-2.00447	0.108	0.411	0.000832941	myotome_115hpf	ndc80
mcur1.11	3.61651236824028e-08	1.65919	0.337	0.138	0.000833787	myotome_115hpf	mcur1
isca2.5	3.7356488335369e-08	1.15139	0.47	0.221	0.000861254	myotome_115hpf	isca2
emc8.17	3.85892297118543e-08	0.978028	0.566	0.291	0.000889675	myotome_115hpf	emc8
rsu1.19	3.89481862546914e-08	1.05479	0.53	0.269	0.00089795	myotome_115hpf	rsu1
utp11.22	3.8954454092827e-08	-1.22161	0.349	0.627	0.000898095	myotome_115hpf	utp11
stx10.12	3.9159676416931e-08	0.858212	0.723	0.455	0.000902826	myotome_115hpf	stx10
LOC107378960.1	4.12951347076937e-08	4.62697	0.024	0.001	0.000952059	myotome_115hpf	LOC107378960
mrps6.30	4.16042235216595e-08	-0.916401	0.578	0.78	0.000959185	myotome_115hpf	mrps6
copa.20	4.35889419868812e-08	1.46854	0.446	0.221	0.00100494	myotome_115hpf	copa
col4a2.9	4.38111423460496e-08	2.69826	0.096	0.017	0.00101007	myotome_115hpf	col4a2
rrp8.23	4.41481986243338e-08	-3.03481	0.024	0.306	0.00101784	myotome_115hpf	rrp8
racgap1.25	4.4418239156287e-08	-2.35531	0.06	0.352	0.00102406	myotome_115hpf	racgap1
LOC107381115.22	4.44935656610615e-08	1.39171	0.398	0.174	0.0010258	myotome_115hpf	LOC107381115
eif4b.21	4.61067123785948e-08	-1.00862	0.494	0.717	0.00106299	myotome_115hpf	eif4b
rpl11.16	4.70250437178245e-08	0.193413	1	1	0.00108416	myotome_115hpf	rpl11
polr1d.18	4.77161044704665e-08	-0.956794	0.506	0.738	0.00110009	myotome_115hpf	polr1d
psma8.26	4.84430870382484e-08	-1.03485	0.458	0.696	0.00111686	myotome_115hpf	psma8
cenpu.28	4.91067995284041e-08	-1.89271	0.133	0.427	0.00113216	myotome_115hpf	cenpu
cdc20.31	4.93352198441147e-08	-2.26848	0.084	0.38	0.00113742	myotome_115hpf	cdc20
smpd2.16	4.96273997981973e-08	1.69234	0.265	0.093	0.00114416	myotome_115hpf	smpd2
rasl11b.12	5.05411130435534e-08	1.76096	0.169	0.044	0.00116523	myotome_115hpf	rasl11b
mak16.26	5.08037237251109e-08	-1.98642	0.133	0.422	0.00117128	myotome_115hpf	mak16
LOC107372750.28	5.08648732024469e-08	0.930724	0.639	0.391	0.00117269	myotome_115hpf	LOC107372750
id1.32	5.1457562547891e-08	-1.04387	0.819	0.906	0.00118635	myotome_115hpf	id1
LOC107387685.23	5.22144590274355e-08	-1.1821	0.386	0.65	0.0012038	myotome_115hpf	LOC107387685
nop16.24	5.2708140472156e-08	-1.17413	0.434	0.667	0.00121519	myotome_115hpf	nop16
sec23a.17	5.28516719166878e-08	1.15365	0.47	0.223	0.0012185	myotome_115hpf	sec23a
csgr04h1orf131.23	5.43566970722484e-08	-1.85446	0.145	0.437	0.00125319	myotome_115hpf	csgr04h1orf131
ppiaa.29	5.57267197135034e-08	-0.439616	0.988	0.995	0.00128478	myotome_115hpf	ppiaa
LOC107396703.19	5.70783796164138e-08	-0.281416	1	1	0.00131594	myotome_115hpf	LOC107396703
atox1.21	5.72961702481087e-08	0.870654	0.759	0.545	0.00132096	myotome_115hpf	atox1
elovl7.19	5.77371664122878e-08	1.9049	0.084	0.014	0.00133113	myotome_115hpf	elovl7
psma5.32	5.81572513675978e-08	-0.687979	0.819	0.882	0.00134082	myotome_115hpf	psma5
LOC107387629.19	5.85164403152308e-08	-1.52747	0.205	0.501	0.0013491	myotome_115hpf	LOC107387629
col28a1b.18	6.16103281257692e-08	1.56068	0.301	0.115	0.00142043	myotome_115hpf	col28a1b
reep1	6.2491935019306e-08	4.59302	0.024	0.001	0.00144075	myotome_115hpf	reep1
nufip2.14	6.36134332246288e-08	1.26655	0.422	0.19	0.00146661	myotome_115hpf	nufip2
herpud1.20	6.56165063824129e-08	1.35395	0.386	0.169	0.00151279	myotome_115hpf	herpud1
ywhaq.21	6.59415054457661e-08	-1.27695	0.253	0.551	0.00152028	myotome_115hpf	ywhaq
ccdc69.17	6.60224817581499e-08	1.35958	0.337	0.134	0.00152215	myotome_115hpf	ccdc69
swi5.23	6.61458834058508e-08	-1.99473	0.048	0.344	0.00152499	myotome_115hpf	swi5
rrs1.31	6.65909370758548e-08	-1.18154	0.325	0.614	0.00153525	myotome_115hpf	rrs1
LOC107389043.1	6.81609578464491e-08	3.86447	0.036	0.003	0.00157145	myotome_115hpf	LOC107389043
ccdc59.23	6.82362829636404e-08	-1.97912	0.133	0.418	0.00157319	myotome_115hpf	ccdc59
mphosph10.24	6.93223619223145e-08	-2.2031	0.096	0.381	0.00159823	myotome_115hpf	mphosph10
pknox2.1	6.99712438224232e-08	2.88658	0.084	0.014	0.00161319	myotome_115hpf	pknox2
mrpl23.22	7.24505049582465e-08	-1.03228	0.482	0.71	0.00167035	myotome_115hpf	mrpl23
LOC107384651.25	7.24657930398997e-08	2.70981	0.084	0.014	0.0016707	myotome_115hpf	LOC107384651
LOC107384147.23	7.26934884134487e-08	0.575735	0.988	0.894	0.00167595	myotome_115hpf	LOC107384147
slbp.28	7.29727057141199e-08	-1.45087	0.337	0.587	0.00168239	myotome_115hpf	slbp
cct6a.26	7.41411759893701e-08	-0.572506	0.843	0.956	0.00170932	myotome_115hpf	cct6a
ung.24	7.71998831887266e-08	-2.88286	0.048	0.325	0.00177984	myotome_115hpf	ung
srsf9.26	7.83818347691048e-08	-0.778752	0.602	0.828	0.00180709	myotome_115hpf	srsf9
tp53rk.30	7.93848528329009e-08	-1.58079	0.193	0.483	0.00183022	myotome_115hpf	tp53rk
LOC107373226.8	8.01257499149777e-08	2.90629	0.072	0.011	0.0018473	myotome_115hpf	LOC107373226
nob1.20	8.12057532247521e-08	-1.44852	0.229	0.518	0.0018722	myotome_115hpf	nob1
sra1.14	8.1505045618175e-08	1.64939	0.241	0.08	0.0018791	myotome_115hpf	sra1
psat1.32	8.17842931470858e-08	-1.3399	0.361	0.604	0.00188554	myotome_115hpf	psat1
sb:cb81.35	8.22720864867749e-08	-4.01611	0.012	0.278	0.00189678	myotome_115hpf	sb:cb81
hspa5.33	8.29057142165318e-08	0.810288	0.88	0.749	0.00191139	myotome_115hpf	hspa5
tyms.28	8.40025469683467e-08	-2.19731	0.06	0.345	0.00193668	myotome_115hpf	tyms
pwp2h.26	8.93507858908822e-08	-1.68041	0.157	0.453	0.00205998	myotome_115hpf	pwp2h
mief2.8	9.06703848244576e-08	2.21879	0.157	0.041	0.00209041	myotome_115hpf	mief2
LOC107383738.5	9.10826192687536e-08	5.14155	0.024	0.001	0.00209991	myotome_115hpf	LOC107383738
gamt.16	9.23494401022674e-08	-2.07248	0.108	0.391	0.00212912	myotome_115hpf	gamt
LOC107391572.5	9.48395231898729e-08	3.43433	0.048	0.005	0.00218653	myotome_115hpf	LOC107391572
ndst1a.14	9.5799970016996e-08	1.64944	0.265	0.095	0.00220867	myotome_115hpf	ndst1a
utp4.28	9.64439064712281e-08	-2.04012	0.12	0.402	0.00222351	myotome_115hpf	utp4
golt1b.10	9.84068510692702e-08	1.49573	0.325	0.132	0.00226877	myotome_115hpf	golt1b
atp5h.22	9.92624557561901e-08	0.458033	0.988	0.975	0.0022885	myotome_115hpf	atp5h
twf2.1	1.00210250772098e-07	3.91076	0.036	0.003	0.00231035	myotome_115hpf	twf2
LOC107379408.2	1.00659424359793e-07	3.84936	0.036	0.003	0.0023207	myotome_115hpf	LOC107379408
stra6.21	1.02214322213608e-07	2.27378	0.12	0.026	0.00235655	myotome_115hpf	stra6
LOC107373385.32	1.02536088146781e-07	1.13524	0.542	0.301	0.00236397	myotome_115hpf	LOC107373385
LOC107377813.13	1.03718437672453e-07	1.13487	0.627	0.387	0.00239123	myotome_115hpf	LOC107377813
fam210a.23	1.05201097864498e-07	-1.81546	0.157	0.437	0.00242541	myotome_115hpf	fam210a
atad3a.21	1.07984551379408e-07	-1.90497	0.12	0.407	0.00248958	myotome_115hpf	atad3a
seh1l.17	1.09361880352275e-07	-1.77164	0.157	0.438	0.00252134	myotome_115hpf	seh1l
LOC107392805.26	1.10296526529675e-07	2.03937	0.133	0.031	0.00254289	myotome_115hpf	LOC107392805
LOC107383890.32	1.10448220987333e-07	-1.22634	0.301	0.581	0.00254638	myotome_115hpf	LOC107383890
napg.13	1.11219509293512e-07	1.12165	0.458	0.219	0.00256417	myotome_115hpf	napg
aqr.15	1.1186092867434e-07	1.56725	0.361	0.161	0.00257895	myotome_115hpf	aqr
wbp2.26	1.1258160293792e-07	-2.94465	0.036	0.305	0.00259557	myotome_115hpf	wbp2
sf3b5.25	1.1427920166917e-07	-0.682511	0.783	0.877	0.00263471	myotome_115hpf	sf3b5
atp2b1a.16	1.16347072896957e-07	1.42202	0.325	0.131	0.00268238	myotome_115hpf	atp2b1a
chchd3.22	1.17600782285088e-07	1.21548	0.506	0.269	0.00271129	myotome_115hpf	chchd3
unc13b.16	1.18076242120363e-07	2.36286	0.12	0.027	0.00272225	myotome_115hpf	unc13b
rad51ap1.18	1.18189123420097e-07	-3.38612	0.024	0.289	0.00272485	myotome_115hpf	rad51ap1
samd11.14	1.21407618697614e-07	2.69286	0.096	0.018	0.00279905	myotome_115hpf	samd11
LOC107391641.5	1.24358777859198e-07	2.79047	0.048	0.005	0.00286709	myotome_115hpf	LOC107391641
afap1.14	1.25506887042486e-07	1.69697	0.241	0.082	0.00289356	myotome_115hpf	afap1
ddx1.28	1.2743959131324e-07	0.930687	0.735	0.54	0.00293812	myotome_115hpf	ddx1
srsf1a.29	1.28134557923089e-07	-0.865069	0.53	0.765	0.00295414	myotome_115hpf	srsf1a
si:dkey-6i22.5.23	1.28508506374664e-07	-1.53958	0.145	0.436	0.00296276	myotome_115hpf	si:dkey-6i22.5
chaf1b.22	1.31223879199099e-07	-2.09188	0.108	0.386	0.00302537	myotome_115hpf	chaf1b
eny2.28	1.31362089497299e-07	-1.25657	0.289	0.574	0.00302855	myotome_115hpf	eny2
rpl31.18	1.33602192059976e-07	0.257135	1	1	0.0030802	myotome_115hpf	rpl31
mrps15.23	1.34621046419426e-07	-0.88286	0.59	0.766	0.00310369	myotome_115hpf	mrps15
LOC107377950.32	1.35399073239433e-07	-1.7374	0.181	0.455	0.00312163	myotome_115hpf	LOC107377950
psma1.35	1.35709971083731e-07	-0.526458	0.94	0.965	0.00312879	myotome_115hpf	psma1
rpl17.20	1.37256721315107e-07	0.214456	1	1	0.00316445	myotome_115hpf	rpl17
ndufb8.24	1.38138537330886e-07	-0.747447	0.687	0.841	0.00318478	myotome_115hpf	ndufb8
LOC107373147.23	1.46110510357283e-07	-1.24957	0.349	0.596	0.00336858	myotome_115hpf	LOC107373147
hn1l.25	1.49215950924943e-07	-1.12582	0.398	0.643	0.00344017	myotome_115hpf	hn1l
pwp1.26	1.53096609841543e-07	-1.71015	0.133	0.417	0.00352964	myotome_115hpf	pwp1
cnn3.21	1.60164969398166e-07	1.09123	0.542	0.292	0.0036926	myotome_115hpf	cnn3
LOC107392585.31	1.61977417263171e-07	-2.9191	0.036	0.301	0.00373439	myotome_115hpf	LOC107392585
fkbp10a.17	1.62290962200811e-07	1.65928	0.253	0.089	0.00374162	myotome_115hpf	fkbp10a
fam65c.3	1.62921524428148e-07	3.14277	0.06	0.008	0.00375616	myotome_115hpf	fam65c
LOC107387002.28	1.64059733556253e-07	-1.11025	0.349	0.621	0.0037824	myotome_115hpf	LOC107387002
srrm2.23	1.67137871418242e-07	-1.17869	0.337	0.607	0.00385336	myotome_115hpf	srrm2
LOC107385810.35	1.6909781438095e-07	1.00644	0.614	0.379	0.00389855	myotome_115hpf	LOC107385810
riok1.25	1.78748332692341e-07	-2.13511	0.096	0.37	0.00412104	myotome_115hpf	riok1
ube2w.9	1.83619272832052e-07	1.57364	0.253	0.089	0.00423334	myotome_115hpf	ube2w
pno1.25	1.87431679328272e-07	-0.976584	0.494	0.709	0.00432124	myotome_115hpf	pno1
nip7.28	1.88457185374635e-07	-1.50639	0.241	0.507	0.00434488	myotome_115hpf	nip7
bcap31.21	1.89182708771649e-07	0.771381	0.771	0.561	0.00436161	myotome_115hpf	bcap31
LOC107375971.3	1.90883426519429e-07	4.43433	0.024	0.001	0.00440082	myotome_115hpf	LOC107375971
plod2.25	1.917773939472e-07	1.72379	0.241	0.084	0.00442143	myotome_115hpf	plod2
rrbp1.18	1.9235077275548e-07	0.874792	0.614	0.364	0.00443465	myotome_115hpf	rrbp1
adssl1.2	1.95000634280461e-07	4.49573	0.024	0.001	0.00449574	myotome_115hpf	adssl1
kcnk3b.2	1.95407149942502e-07	4.31885	0.024	0.001	0.00450511	myotome_115hpf	kcnk3b
psmb5.26	1.96334586516716e-07	-0.592134	0.88	0.941	0.00452649	myotome_115hpf	psmb5
bcl6.16	1.96600082654418e-07	2.2594	0.169	0.048	0.00453261	myotome_115hpf	bcl6
LOC107394478.4	1.99307736604428e-07	2.06161	0.157	0.042	0.00459504	myotome_115hpf	LOC107394478
kcna7	2.00166207415739e-07	5.84936	0.012	0	0.00461483	myotome_115hpf	kcna7
LOC107383394	2.00367574602549e-07	5.73389	0.012	0	0.00461947	myotome_115hpf	LOC107383394
lsm8.32	2.04854111563727e-07	-0.704497	0.723	0.856	0.00472291	myotome_115hpf	lsm8
derl2.10	2.11037160336282e-07	1.18661	0.446	0.218	0.00486546	myotome_115hpf	derl2
sssca1.23	2.14327579884246e-07	-1.18583	0.253	0.553	0.00494132	myotome_115hpf	sssca1
top1.32	2.17781522166402e-07	-1.53331	0.205	0.484	0.00502095	myotome_115hpf	top1
zgc:77486.12	2.19375248444057e-07	1.54942	0.277	0.105	0.0050577	myotome_115hpf	zgc:77486
os9.24	2.20649687378411e-07	1.41701	0.325	0.134	0.00508708	myotome_115hpf	os9
smim7.24	2.25345753954305e-07	0.647291	0.819	0.608	0.00519535	myotome_115hpf	smim7
rras.21	2.26578276726916e-07	1.09933	0.639	0.4	0.00522376	myotome_115hpf	rras
LOC107386106.25	2.30691096582125e-07	0.503878	0.361	0.157	0.00531858	myotome_115hpf	LOC107386106
tsn.33	2.34480698105555e-07	-1.65796	0.193	0.46	0.00540595	myotome_115hpf	tsn
hprt1.25	2.34908799089412e-07	-2.12218	0.096	0.367	0.00541582	myotome_115hpf	hprt1
eif1axb.31	2.39259884957514e-07	-0.536031	0.916	0.959	0.00551614	myotome_115hpf	eif1axb
lap3.29	2.46052530870507e-07	-1.92606	0.133	0.403	0.00567274	myotome_115hpf	lap3
grsf1.29	2.47564346670125e-07	-1.28702	0.253	0.535	0.0057076	myotome_115hpf	grsf1
prdx4.30	2.49616200715383e-07	0.526053	0.952	0.873	0.0057549	myotome_115hpf	prdx4
mcl1b.20	2.51658253797022e-07	0.944955	0.663	0.427	0.00580198	myotome_115hpf	mcl1b
LOC107395467.11	2.60856096925404e-07	2.13207	0.133	0.032	0.00601404	myotome_115hpf	LOC107395467
LOC107375383.24	2.65916504050829e-07	1.11874	0.494	0.257	0.00613071	myotome_115hpf	LOC107375383
LOC107376114.28	2.6910317716527e-07	-1.2562	0.325	0.589	0.00620417	myotome_115hpf	LOC107376114
col14a1.5	2.71312017364318e-07	2.61415	0.096	0.019	0.0062551	myotome_115hpf	col14a1
dnajc2.31	2.78062458150517e-07	-0.918436	0.542	0.745	0.00641073	myotome_115hpf	dnajc2
ca5a.23	2.81979541568316e-07	1.58315	0.217	0.071	0.00650104	myotome_115hpf	ca5a
pold3.15	3.02085031257888e-07	-1.91403	0.12	0.393	0.00696457	myotome_115hpf	pold3
xrcc5.18	3.04076946406446e-07	-1.73318	0.145	0.419	0.00701049	myotome_115hpf	xrcc5
tspan7.33	3.05930833078921e-07	0.589469	0.928	0.79	0.00705324	myotome_115hpf	tspan7
gpx1a.22	3.10279249603754e-07	-0.885084	0.59	0.801	0.00715349	myotome_115hpf	gpx1a
LOC107379174.31	3.12241212905567e-07	0.592304	0.928	0.794	0.00719872	myotome_115hpf	LOC107379174
LOC107395008.23	3.12568169400108e-07	-1.36952	0.217	0.5	0.00720626	myotome_115hpf	LOC107395008
elob.24	3.13824155787145e-07	0.560883	0.892	0.821	0.00723522	myotome_115hpf	elob
LOC107391524.12	3.17707467568416e-07	1.6354	0.241	0.085	0.00732475	myotome_115hpf	LOC107391524
zic2.34	3.21246840063978e-07	-1.48767	0.277	0.533	0.00740635	myotome_115hpf	zic2
LOC107386861.28	3.21639321514778e-07	-1.85303	0.145	0.412	0.00741539	myotome_115hpf	LOC107386861
msi2.34	3.22777274229779e-07	-2.53242	0.06	0.321	0.00744163	myotome_115hpf	msi2
marveld2.31	3.23354552417194e-07	1.28632	0.337	0.141	0.00745494	myotome_115hpf	marveld2
dnajc11a.20	3.251021298751e-07	-1.0931	0.361	0.618	0.00749523	myotome_115hpf	dnajc11a
LOC107376363.31	3.36522665262904e-07	-2.67811	0.048	0.306	0.00775853	myotome_115hpf	LOC107376363
prtfdc1b.25	3.44583288859854e-07	-1.14937	0.337	0.604	0.00794437	myotome_115hpf	prtfdc1b
pus1.17	3.47052231215394e-07	-1.41534	0.217	0.485	0.00800129	myotome_115hpf	pus1
pcdh10b.5	3.51457928003974e-07	3.29331	0.06	0.008	0.00810286	myotome_115hpf	pcdh10b
wdr61.28	3.51760471504967e-07	-1.02658	0.494	0.685	0.00810984	myotome_115hpf	wdr61
zgc:174895.3	3.52331719445083e-07	3.38122	0.048	0.006	0.00812301	myotome_115hpf	zgc:174895
srp54.16	3.5530589033313e-07	0.941258	0.687	0.503	0.00819158	myotome_115hpf	srp54
sp4.12	3.57652187629748e-07	2.09894	0.133	0.033	0.00824567	myotome_115hpf	sp4
nsd2.29	3.62310756714366e-07	-2.61321	0.048	0.306	0.00835307	myotome_115hpf	nsd2
mrpl51.24	3.68865560790109e-07	-0.632123	0.783	0.889	0.0085042	myotome_115hpf	mrpl51
nom1.28	3.71207026110227e-07	-1.79042	0.108	0.384	0.00855818	myotome_115hpf	nom1
aaas.23	3.78615814263515e-07	-1.81568	0.12	0.392	0.00872899	myotome_115hpf	aaas
ncoa5.31	3.78664233419565e-07	-0.674003	0.723	0.874	0.0087301	myotome_115hpf	ncoa5
csgr13h11orf58.15	3.78906573259186e-07	-1.04261	0.386	0.638	0.00873569	myotome_115hpf	csgr13h11orf58
sash1b.31	3.81528484842291e-07	-3.83699	0.012	0.257	0.00879614	myotome_115hpf	sash1b
LOC107378575	3.83503286482195e-07	4.49573	0.024	0.002	0.00884167	myotome_115hpf	LOC107378575
LOC107376450.3	3.84645951586255e-07	4.29137	0.024	0.002	0.00886801	myotome_115hpf	LOC107376450
mrpl18.28	3.85685292865758e-07	-0.876386	0.578	0.754	0.00889197	myotome_115hpf	mrpl18
mgarpa.14	3.86882534154831e-07	1.92455	0.169	0.049	0.00891958	myotome_115hpf	mgarpa
map2k7.6	3.96453832870726e-07	2.31539	0.12	0.028	0.00914024	myotome_115hpf	map2k7
col6a1.6	4.00917427370994e-07	3.01929	0.06	0.009	0.00924315	myotome_115hpf	col6a1
LOC107375342.25	4.05633141467972e-07	-1.98057	0.133	0.405	0.00935187	myotome_115hpf	LOC107375342
atf7ip2.25	4.0569958580382e-07	-0.672209	0.771	0.874	0.0093534	myotome_115hpf	atf7ip2
junbb.33	4.19752638182198e-07	0.466546	0.855	0.592	0.0096774	myotome_115hpf	junbb
nudt1.28	4.22615018999609e-07	-2.26908	0.072	0.333	0.00974339	myotome_115hpf	nudt1
tcof1.31	4.26169412318924e-07	-1.93865	0.084	0.356	0.00982534	myotome_115hpf	tcof1
ube2b.14	4.26258794806764e-07	1.44588	0.386	0.191	0.0098274	myotome_115hpf	ube2b
kansl1l.15	4.3814805596947e-07	2.38201	0.108	0.024	0.0101015	myotome_115hpf	kansl1l
pfkfb3.26	4.39364230709003e-07	-1.80433	0.133	0.405	0.0101295	myotome_115hpf	pfkfb3
LOC107372610.28	4.39397488387905e-07	-1.74923	0.157	0.424	0.0101303	myotome_115hpf	LOC107372610
elavl1a.8	4.48546173777141e-07	-1.59836	0.145	0.421	0.0103412	myotome_115hpf	elavl1a
cpsf3.27	4.56920276476834e-07	-0.94501	0.422	0.684	0.0105343	myotome_115hpf	cpsf3
hdac3.17	4.58611335266808e-07	0.928249	0.675	0.459	0.0105733	myotome_115hpf	hdac3
syt10	4.75913327618521e-07	3.34686	0.048	0.006	0.0109722	myotome_115hpf	syt10
mrpl14.27	4.77786353302317e-07	-1.43472	0.217	0.484	0.0110154	myotome_115hpf	mrpl14
kif2c.21	4.86837060236318e-07	-2.11997	0.084	0.352	0.011224	myotome_115hpf	kif2c
mettl16.26	4.88752047585666e-07	-2.12624	0.084	0.345	0.0112682	myotome_115hpf	mettl16
kctd3.3	4.90216472219868e-07	3.0535	0.06	0.009	0.0113019	myotome_115hpf	kctd3
orc2.18	4.98525831245451e-07	-3.60853	0.012	0.253	0.0114935	myotome_115hpf	orc2
prrc1.12	5.01163307785965e-07	1.41769	0.458	0.249	0.0115543	myotome_115hpf	prrc1
rhebl1.22	5.02764509921748e-07	-1.54188	0.157	0.427	0.0115912	myotome_115hpf	rhebl1
pcid2.26	5.0871347573282e-07	-1.12526	0.361	0.605	0.0117284	myotome_115hpf	pcid2
mrpl20.23	5.11278001805602e-07	-0.914733	0.518	0.724	0.0117875	myotome_115hpf	mrpl20
nav2.25	5.13703713433425e-07	1.58884	0.241	0.086	0.0118434	myotome_115hpf	nav2
nr1h5.1	5.1555189316837e-07	4.87974	0.024	0.002	0.011886	myotome_115hpf	nr1h5
si:ch211-157b11.8.1	5.22125304849103e-07	4.38993	0.024	0.002	0.0120376	myotome_115hpf	si:ch211-157b11.8
ccs.5	5.23151532813188e-07	1.41857	0.349	0.157	0.0120613	myotome_115hpf	ccs
LOC107374803.31	5.24453947485939e-07	-1.86852	0.108	0.375	0.0120913	myotome_115hpf	LOC107374803
zgc:153981.1	5.27237269174405e-07	4.4647	0.024	0.002	0.0121555	myotome_115hpf	zgc:153981
LOC107391206.1	5.27744824209539e-07	4.43433	0.024	0.002	0.0121672	myotome_115hpf	LOC107391206
tipin.26	5.29355279527226e-07	-2.3609	0.048	0.305	0.0122043	myotome_115hpf	tipin
map7d1.18	5.30884573922143e-07	1.22504	0.482	0.26	0.0122395	myotome_115hpf	map7d1
wu:fa11c10.34	5.32632601352853e-07	-4.91482	0	0.236	0.0122798	myotome_115hpf	wu:fa11c10
msh6.26	5.37686716592247e-07	-2.65154	0.036	0.289	0.0123964	myotome_115hpf	msh6
LOC107388892.31	5.46639929921975e-07	0.565278	0.964	0.876	0.0126028	myotome_115hpf	LOC107388892
malt3.20	5.51134799230511e-07	2.28661	0.108	0.024	0.0127064	myotome_115hpf	malt3
tomm22.29	5.7721424817204e-07	-1.03906	0.422	0.639	0.0133077	myotome_115hpf	tomm22
myo18b.3	5.82367075922835e-07	3.07677	0.048	0.006	0.0134265	myotome_115hpf	myo18b
chek2.26	5.92222448029887e-07	-3.59582	0.012	0.25	0.0136537	myotome_115hpf	chek2
ctnnb1.30	6.03810646793887e-07	0.595931	0.892	0.716	0.0139209	myotome_115hpf	ctnnb1
lcp2.8	6.13853479893047e-07	3.21378	0.06	0.009	0.0141524	myotome_115hpf	lcp2
zfyve27.10	6.26778895703173e-07	1.4663	0.337	0.147	0.0144504	myotome_115hpf	zfyve27
srsf4.20	6.28058106122553e-07	-0.597602	0.807	0.917	0.0144799	myotome_115hpf	srsf4
LOC107382169	6.34578178358643e-07	5.73389	0.012	0	0.0146302	myotome_115hpf	LOC107382169
mkrn2os.1	6.34578178358643e-07	5.73389	0.012	0	0.0146302	myotome_115hpf	mkrn2os
LOC107378354	6.34578178358643e-07	5.73389	0.012	0	0.0146302	myotome_115hpf	LOC107378354
LOC107393985	6.3516728105935e-07	5.62697	0.012	0	0.0146438	myotome_115hpf	LOC107393985
klhl23	6.3516728105935e-07	5.62697	0.012	0	0.0146438	myotome_115hpf	klhl23
nup85.26	6.45124793915795e-07	-1.22561	0.265	0.531	0.0148734	myotome_115hpf	nup85
adk.23	6.45919296604172e-07	-1.77334	0.145	0.405	0.0148917	myotome_115hpf	adk
rpl39.21	6.47008103805912e-07	0.190548	1	1	0.0149168	myotome_115hpf	rpl39
ap3m2.20	6.58013864249675e-07	1.2644	0.301	0.122	0.0151705	myotome_115hpf	ap3m2
rps27.1.35	6.59732505951779e-07	-0.202125	1	1	0.0152101	myotome_115hpf	rps27.1
smn1.21	6.61904660858888e-07	-1.17984	0.361	0.59	0.0152602	myotome_115hpf	smn1
ube2r2.11	6.85221830197746e-07	2.57635	0.096	0.02	0.0157978	myotome_115hpf	ube2r2
LOC107372823.20	6.87184474053924e-07	3.13944	0.157	0.045	0.015843	myotome_115hpf	LOC107372823
lhfpl2.26	6.96260247491611e-07	-2.31961	0.06	0.316	0.0160523	myotome_115hpf	lhfpl2
fkbp10b.27	6.99559702995373e-07	1.21786	0.434	0.233	0.0161283	myotome_115hpf	fkbp10b
dhrs12.20	7.1226202130039e-07	1.22244	0.446	0.232	0.0164212	myotome_115hpf	dhrs12
LOC107374714	7.15618753237998e-07	4.43433	0.024	0.002	0.0164986	myotome_115hpf	LOC107374714
tspan12	7.15618753237998e-07	4.43433	0.024	0.002	0.0164986	myotome_115hpf	tspan12
traip.23	7.16174211869131e-07	-1.89098	0.084	0.35	0.0165114	myotome_115hpf	traip
myoc.18	7.25716122181553e-07	1.25532	0.12	0.028	0.0167314	myotome_115hpf	myoc
cntf.4	7.28034075777705e-07	4.05582	0.036	0.004	0.0167848	myotome_115hpf	cntf
arhgap10.17	7.28982161857724e-07	2.10766	0.169	0.051	0.0168067	myotome_115hpf	arhgap10
LOC107384934.19	7.47016482512105e-07	0.71028	0.831	0.708	0.0172225	myotome_115hpf	LOC107384934
LOC107373846.5	7.51408400653053e-07	2.39724	0.096	0.02	0.0173237	myotome_115hpf	LOC107373846
arhgap18.17	7.52920871579804e-07	1.68426	0.241	0.089	0.0173586	myotome_115hpf	arhgap18
LOC107384330.26	7.53419417926372e-07	-1.96719	0.108	0.366	0.0173701	myotome_115hpf	LOC107384330
cetn2.17	7.67173797880781e-07	1.37291	0.313	0.132	0.0176872	myotome_115hpf	cetn2
riox1.19	7.81211442143177e-07	-1.37668	0.229	0.49	0.0180108	myotome_115hpf	riox1
alcamb.36	7.9382915134125e-07	0.287821	0.928	0.633	0.0183017	myotome_115hpf	alcamb
kif22.28	8.00494964761507e-07	-1.67781	0.12	0.384	0.0184554	myotome_115hpf	kif22
dtl.22	8.09079299932329e-07	-4.48937	0	0.228	0.0186533	myotome_115hpf	dtl
agt.7	8.11959686488404e-07	5.15634	0.048	0.006	0.0187197	myotome_115hpf	agt
ncoa4.26	8.1667436054174e-07	0.992021	0.627	0.411	0.0188284	myotome_115hpf	ncoa4
rpl37a.20	8.21003171144773e-07	0.185464	1	1	0.0189282	myotome_115hpf	rpl37a
gins1.21	8.21589812703183e-07	-2.82144	0.036	0.279	0.0189418	myotome_115hpf	gins1
renbp.7	8.36192672711354e-07	2.14892	0.12	0.029	0.0192784	myotome_115hpf	renbp
lipea.14	8.36612725350839e-07	1.66706	0.265	0.103	0.0192881	myotome_115hpf	lipea
LOC107394240.2	8.48234880033261e-07	3.74983	0.048	0.006	0.0195561	myotome_115hpf	LOC107394240
ndufa13.30	8.70480454294732e-07	-0.653077	0.783	0.889	0.0200689	myotome_115hpf	ndufa13
zgc:172136.20	8.75363287218103e-07	1.99138	0.133	0.034	0.0201815	myotome_115hpf	zgc:172136
znf507.6	8.7537176294875e-07	1.97145	0.181	0.057	0.0201817	myotome_115hpf	znf507
tpi1.23	8.80803266806017e-07	0.806159	0.687	0.458	0.0203069	myotome_115hpf	tpi1
twistnb.26	8.84767414046268e-07	-1.86561	0.108	0.369	0.0203983	myotome_115hpf	twistnb
id3.32	8.87128127666763e-07	-1.0173	0.639	0.803	0.0204527	myotome_115hpf	id3
six4.25	9.078598664334e-07	1.43307	0.205	0.067	0.0209307	myotome_115hpf	six4
rorca.3	9.32995159873493e-07	3.17883	0.048	0.006	0.0215102	myotome_115hpf	rorca
hnrnpm.16	9.34844052401121e-07	-1.32639	0.289	0.528	0.0215528	myotome_115hpf	hnrnpm
bop1.25	9.40582614043785e-07	-1.2955	0.229	0.491	0.0216851	myotome_115hpf	bop1
ttc27.28	9.50275145914568e-07	-1.61878	0.157	0.417	0.0219086	myotome_115hpf	ttc27
LOC107384046.28	9.55887112746182e-07	-2.30882	0.048	0.298	0.022038	myotome_115hpf	LOC107384046
pkp1b.9	9.67749377241074e-07	2.90555	0.06	0.009	0.0223115	myotome_115hpf	pkp1b
ift43.23	9.77276326862558e-07	-2.16066	0.06	0.312	0.0225311	myotome_115hpf	ift43
rer1.18	9.86416898104786e-07	0.754058	0.747	0.52	0.0227418	myotome_115hpf	rer1
LOC107377776.16	9.89368600269939e-07	1.83335	0.157	0.045	0.0228099	myotome_115hpf	LOC107377776
stx5.18	9.98230448325215e-07	1.38432	0.47	0.265	0.0230142	myotome_115hpf	stx5
cpsf6.22	1.01433436217478e-06	-1.10472	0.349	0.589	0.0233855	myotome_115hpf	cpsf6
LOC107393478.5	1.01511659224311e-06	3.23269	0.048	0.006	0.0234035	myotome_115hpf	LOC107393478
pdlim7.1.17	1.0160484963024e-06	1.61963	0.217	0.075	0.023425	myotome_115hpf	pdlim7.1
fbxl7.11	1.02300341042909e-06	2.64583	0.096	0.02	0.0235853	myotome_115hpf	fbxl7
mylk4b.8	1.05713053423978e-06	3.27446	0.06	0.009	0.0243721	myotome_115hpf	mylk4b
gemin6.24	1.07676772591332e-06	-2.09937	0.084	0.335	0.0248249	myotome_115hpf	gemin6
rangap1b.29	1.08668813977177e-06	-3.08039	0.024	0.259	0.0250536	myotome_115hpf	rangap1b
ogfod3.28	1.09999644764265e-06	-2.01069	0.096	0.348	0.0253604	myotome_115hpf	ogfod3
rab34.26	1.10036392628883e-06	1.23536	0.494	0.304	0.0253689	myotome_115hpf	rab34
extl2.22	1.10366203856864e-06	-0.954528	0.422	0.678	0.0254449	myotome_115hpf	extl2
lamtor1.9	1.1182733761963e-06	1.17818	0.482	0.278	0.0257818	myotome_115hpf	lamtor1
tacc3.14	1.13287533484469e-06	-1.67576	0.096	0.361	0.0261184	myotome_115hpf	tacc3
zfhx4.5	1.20200994680025e-06	2.0961	0.12	0.03	0.0277123	myotome_115hpf	zfhx4
noc4l.23	1.20537406403464e-06	-1.20754	0.325	0.557	0.0277899	myotome_115hpf	noc4l
mrpl11.31	1.21921059775162e-06	-0.810361	0.627	0.774	0.0281089	myotome_115hpf	mrpl11
trappc1.18	1.22878696666573e-06	0.820339	0.711	0.494	0.0283297	myotome_115hpf	trappc1
hmmr.28	1.23128922088439e-06	-3.06103	0.012	0.245	0.0283874	myotome_115hpf	hmmr
cacna2d1a.4	1.23353393097758e-06	2.83938	0.06	0.009	0.0284391	myotome_115hpf	cacna2d1a
ube2d4.10	1.2362690600396e-06	0.81634	0.699	0.461	0.0285022	myotome_115hpf	ube2d4
uba2.25	1.24130867541491e-06	-1.32359	0.205	0.474	0.0286184	myotome_115hpf	uba2
utp18.25	1.24328726778673e-06	-1.5755	0.145	0.407	0.028664	myotome_115hpf	utp18
tmem39b.28	1.25904020421834e-06	-2.11233	0.084	0.333	0.0290272	myotome_115hpf	tmem39b
LOC107397018.28	1.269060372607e-06	-1.37487	0.193	0.462	0.0292582	myotome_115hpf	LOC107397018
lmnb2.29	1.273489033757e-06	-1.21655	0.289	0.542	0.0293603	myotome_115hpf	lmnb2
mkrn4.34	1.32722208906658e-06	-3.07	0.024	0.256	0.0305991	myotome_115hpf	mkrn4
LOC107395133.31	1.35396236434967e-06	-1.75158	0.12	0.376	0.0312156	myotome_115hpf	LOC107395133
frmd4ba.14	1.37235190819292e-06	1.54558	0.205	0.069	0.0316396	myotome_115hpf	frmd4ba
haus4.21	1.38729349361169e-06	-3.51896	0.012	0.239	0.0319841	myotome_115hpf	haus4
cyth1.20	1.38750076867656e-06	1.34863	0.301	0.127	0.0319888	myotome_115hpf	cyth1
spock3.33	1.38926592281878e-06	-1.05373	0.566	0.727	0.0320295	myotome_115hpf	spock3
tmem53.14	1.38966569299173e-06	0.976218	0.542	0.317	0.0320387	myotome_115hpf	tmem53
cdv3.19	1.40010467764026e-06	-1.10452	0.337	0.589	0.0322794	myotome_115hpf	cdv3
rnasek.25	1.41729202138966e-06	0.683495	0.759	0.476	0.0326757	myotome_115hpf	rnasek
LOC107372924.21	1.45140633545716e-06	-1.1431	0.289	0.545	0.0334622	myotome_115hpf	LOC107372924
ddx17.25	1.47087915061485e-06	1.2534	0.422	0.218	0.0339111	myotome_115hpf	ddx17
cenpn.24	1.47930723229297e-06	-3.03107	0.024	0.255	0.0341054	myotome_115hpf	cenpn
efs.10	1.49477924899493e-06	1.8503	0.169	0.052	0.0344621	myotome_115hpf	efs
gas8.15	1.49531524369484e-06	-3.5215	0.012	0.238	0.0344745	myotome_115hpf	gas8
ndc1.24	1.50369546504638e-06	-1.49844	0.145	0.406	0.0346677	myotome_115hpf	ndc1
exosc9.27	1.50688372233444e-06	-1.37565	0.169	0.435	0.0347412	myotome_115hpf	exosc9
ddit4l.23	1.51192780153381e-06	2.41407	0.145	0.041	0.0348575	myotome_115hpf	ddit4l
ago3a.19	1.52559485477513e-06	1.76273	0.181	0.058	0.0351726	myotome_115hpf	ago3a
aamp.28	1.55952056647709e-06	-1.79239	0.133	0.382	0.0359547	myotome_115hpf	aamp
ssx2ip.9	1.56420184588836e-06	1.99831	0.133	0.035	0.0360627	myotome_115hpf	ssx2ip
pdk4.16	1.56519286329371e-06	1.43295	0.349	0.167	0.0360855	myotome_115hpf	pdk4
hypk.30	1.57196658713459e-06	-0.66751	0.747	0.863	0.0362417	myotome_115hpf	hypk
slc2a15b.1	1.57367565191933e-06	-0.196486	0.048	0.006	0.0362811	myotome_115hpf	slc2a15b
LOC107377210.3	1.58058907367227e-06	2.9947	0.048	0.006	0.0364405	myotome_115hpf	LOC107377210
srm.26	1.61645609986048e-06	-0.926375	0.47	0.68	0.0372674	myotome_115hpf	srm
cpsf4.15	1.64471191011477e-06	-1.9513	0.096	0.344	0.0379188	myotome_115hpf	cpsf4
hyal2.16	1.65924335828078e-06	2.22487	0.108	0.025	0.0382539	myotome_115hpf	hyal2
LOC107391530.1	1.66928816479287e-06	4.34686	0.024	0.002	0.0384854	myotome_115hpf	LOC107391530
LOC107391128.1	1.67076423441524e-06	4.31885	0.024	0.002	0.0385195	myotome_115hpf	LOC107391128
LOC107388393.11	1.67358425626623e-06	2.11	0.145	0.041	0.0385845	myotome_115hpf	LOC107388393
wdr13.11	1.68624225609852e-06	1.03084	0.47	0.252	0.0388763	myotome_115hpf	wdr13
LOC107386828.2	1.71047045517155e-06	5.62697	0.012	0	0.0394349	myotome_115hpf	LOC107386828
LOC107390409.1	1.71047045517155e-06	5.62697	0.012	0	0.0394349	myotome_115hpf	LOC107390409
gdf9.1	1.71047045517155e-06	5.62697	0.012	0	0.0394349	myotome_115hpf	gdf9
LOC107374029	1.71047045517155e-06	5.62697	0.012	0	0.0394349	myotome_115hpf	LOC107374029
apoda.2	1.71047045517155e-06	5.62697	0.012	0	0.0394349	myotome_115hpf	apoda.2
drc3.22	1.71092951526114e-06	-1.46995	0.193	0.448	0.0394455	myotome_115hpf	drc3
LOC107379136.2	1.7119444640992e-06	5.52744	0.012	0	0.0394689	myotome_115hpf	LOC107379136
poglut1.29	1.71752220810985e-06	-1.34349	0.277	0.51	0.0395975	myotome_115hpf	poglut1
LOC107380011.11	1.7396488280088e-06	1.04129	0.554	0.345	0.0401076	myotome_115hpf	LOC107380011
gapdhs.33	1.76531132837782e-06	0.298269	1	0.998	0.0406993	myotome_115hpf	gapdhs
slc25a33.28	1.77117009817365e-06	-1.55369	0.193	0.438	0.0408343	myotome_115hpf	slc25a33
tmem43.16	1.78310669100823e-06	1.23388	0.373	0.179	0.0411095	myotome_115hpf	tmem43
ddt.24	1.79476296075261e-06	-0.657157	0.687	0.847	0.0413783	myotome_115hpf	ddt
LOC107374467.23	1.81347997095968e-06	-1.82691	0.133	0.386	0.0418098	myotome_115hpf	LOC107374467
fam53b.17	1.82148247425612e-06	1.33346	0.277	0.112	0.0419943	myotome_115hpf	fam53b
abhd10.28	1.82987185111937e-06	-1.32163	0.277	0.512	0.0421877	myotome_115hpf	abhd10
LOC107377824.17	1.83395604212926e-06	-0.924984	0.398	0.63	0.0422819	myotome_115hpf	LOC107377824
jam3.32	1.8699901454701e-06	-4.41625	0	0.216	0.0431126	myotome_115hpf	jam3
pbx2.26	1.87121493538395e-06	1.12548	0.494	0.29	0.0431409	myotome_115hpf	pbx2
mre11a.22	1.87525288568621e-06	-2.47392	0.048	0.284	0.043234	myotome_115hpf	mre11a
emc10.18	1.92396733134339e-06	1.07228	0.422	0.211	0.0443571	myotome_115hpf	emc10
mybl2.17	1.92891221261689e-06	-2.58011	0.048	0.283	0.0444711	myotome_115hpf	mybl2
myl6.27	1.93045838737131e-06	-0.681993	0.614	0.834	0.0445067	myotome_115hpf	myl6
acadvl.34	1.95526830247432e-06	0.738761	0.771	0.576	0.0450787	myotome_115hpf	acadvl
gata2a.32	1.9579888930428e-06	-2.86421	0.06	0.295	0.0451414	myotome_115hpf	gata2a
rae1.25	1.96884979312275e-06	-1.24806	0.265	0.512	0.0453918	myotome_115hpf	rae1
bub1ba.24	1.97588785244279e-06	-1.62439	0.12	0.377	0.0455541	myotome_115hpf	bub1ba
LOC107383491.31	1.98379288116312e-06	-3.02988	0.024	0.251	0.0457363	myotome_115hpf	LOC107383491
tcp11l2.24	1.98655309912136e-06	1.2999	0.373	0.182	0.0458	myotome_115hpf	tcp11l2
znhit6.28	2.03336658733138e-06	-3.02408	0.024	0.25	0.0468793	myotome_115hpf	znhit6
kdm1a.17	2.0660324787725e-06	-1.97223	0.096	0.34	0.0476324	myotome_115hpf	kdm1a
tmem138.25	2.08794589543894e-06	-1.96975	0.072	0.317	0.0481376	myotome_115hpf	tmem138
LOC107381816.12	2.11121680485146e-06	-3.45003	0.012	0.233	0.0486741	myotome_115hpf	LOC107381816
grnb.10	2.12811902878575e-06	1.47169	0.241	0.091	0.0490638	myotome_115hpf	grnb
nsa2.21	2.16311289889135e-06	0.360743	1	0.992	0.0498706	myotome_115hpf	nsa2
tgfa.34	2.25554642870709e-06	-3.6742	0.012	0.232	0.0520016	myotome_115hpf	tgfa
LOC107387914.18	2.29081371779261e-06	2.28146	0.12	0.031	0.0528147	myotome_115hpf	LOC107387914
pin4.30	2.30344270517669e-06	-0.749524	0.554	0.759	0.0531059	myotome_115hpf	pin4
foxd4.32	2.32434105016792e-06	0.749502	0.361	0.16	0.0535877	myotome_115hpf	foxd4
naca.24	2.33216042210862e-06	-0.23841	1	1	0.053768	myotome_115hpf	naca
LOC107390407.14	2.3432303720608e-06	1.51108	0.217	0.077	0.0540232	myotome_115hpf	LOC107390407
LOC107385104.26	2.36296780589381e-06	0.602289	0.831	0.675	0.0544782	myotome_115hpf	LOC107385104
tacc1.15	2.363696754475e-06	2.1638	0.108	0.026	0.054495	myotome_115hpf	tacc1
kras.22	2.38307987668488e-06	0.712965	0.735	0.524	0.0549419	myotome_115hpf	kras
LOC107388615.27	2.39709931803537e-06	1.22573	0.313	0.136	0.0552651	myotome_115hpf	LOC107388615
psma2.30	2.43659221866991e-06	-0.553282	0.807	0.924	0.0561756	myotome_115hpf	psma2
etv4.27	2.43939056740239e-06	-3.16915	0.024	0.248	0.0562401	myotome_115hpf	etv4
dpys.3	2.45618484374611e-06	3.4647	0.048	0.006	0.0566273	myotome_115hpf	dpys
gar1.22	2.46977806330762e-06	-0.893116	0.398	0.657	0.0569407	myotome_115hpf	gar1
ubr7.27	2.4762113642303e-06	-2.51039	0.048	0.28	0.0570891	myotome_115hpf	ubr7
st6galnac.21	2.52453167470195e-06	1.90685	0.133	0.036	0.0582031	myotome_115hpf	st6galnac
tomm7.32	2.61419043504416e-06	-0.513306	0.807	0.94	0.0602702	myotome_115hpf	tomm7
msh2.20	2.65926775012191e-06	-2.07173	0.084	0.323	0.0613094	myotome_115hpf	msh2
rgl3.5	2.65939146417565e-06	2.61963	0.072	0.013	0.0613123	myotome_115hpf	rgl3
ppp2r1bb.30	2.65965194337559e-06	0.573675	0.916	0.755	0.0613183	myotome_115hpf	ppp2r1bb
LOC107395558.17	2.65985204254527e-06	-1.06842	0.313	0.57	0.0613229	myotome_115hpf	LOC107395558
cenpp.21	2.69217538267508e-06	-1.63022	0.157	0.4	0.0620681	myotome_115hpf	cenpp
sec31b.9	2.69435365290069e-06	1.88422	0.205	0.074	0.0621183	myotome_115hpf	sec31b
LOC107395067.27	2.69843695279361e-06	0.628079	0.795	0.599	0.0622125	myotome_115hpf	LOC107395067
LOC107378626.31	2.7132195327454e-06	-2.33386	0.084	0.32	0.0625533	myotome_115hpf	LOC107378626
arfgap2.16	2.7179467108132e-06	0.974115	0.59	0.4	0.0626623	myotome_115hpf	arfgap2
dyrk1b.8	2.76615473873845e-06	1.58884	0.229	0.086	0.0637737	myotome_115hpf	dyrk1b
znhit2.22	2.78473479806629e-06	-2.6586	0.036	0.263	0.0642021	myotome_115hpf	znhit2
gprin3a.2	2.79343491533652e-06	4.23793	0.024	0.002	0.0644026	myotome_115hpf	gprin3a
LOC107393234.26	2.81956618130814e-06	-0.518103	0.904	0.927	0.0650051	myotome_115hpf	LOC107393234
pfdn4.25	2.87844455585196e-06	-0.498251	0.892	0.941	0.0663625	myotome_115hpf	pfdn4
cdkn2aipnl.34	2.88029966095452e-06	-0.786455	0.494	0.709	0.0664053	myotome_115hpf	cdkn2aipnl
arl6ip4.31	2.89356936436903e-06	-1.44093	0.157	0.414	0.0667112	myotome_115hpf	arl6ip4
mrc2.9	2.91757574216454e-06	2.0063	0.169	0.054	0.0672647	myotome_115hpf	mrc2
fbxl20.14	2.96871798100671e-06	1.8715	0.145	0.042	0.0684438	myotome_115hpf	fbxl20
sun2.6	2.99670886494472e-06	2.21839	0.096	0.021	0.0690891	myotome_115hpf	sun2
mrtfab.10	2.99979259576109e-06	2.23356	0.096	0.021	0.0691602	myotome_115hpf	mrtfab
uhrf1.20	3.00303823772742e-06	-2.75935	0.036	0.261	0.069235	myotome_115hpf	uhrf1
LOC107373901.1	3.03006209962419e-06	3.09092	0.048	0.007	0.0698581	myotome_115hpf	LOC107373901
hexim1.29	3.04735077288022e-06	-1.77391	0.108	0.353	0.0702567	myotome_115hpf	hexim1
atp2a2a.4	3.15265324008715e-06	2.82946	0.06	0.01	0.0726844	myotome_115hpf	atp2a2a
txn.23	3.19186722702545e-06	-0.456802	0.988	0.99	0.0735885	myotome_115hpf	txn
ctsk.19	3.19618579833199e-06	1.2322	0.108	0.026	0.0736881	myotome_115hpf	ctsk
pomp.22	3.23371335082719e-06	-0.381151	0.988	0.991	0.0745533	myotome_115hpf	pomp
sox19b.27	3.26337450619333e-06	-2.85084	0.036	0.263	0.0752371	myotome_115hpf	sox19b
riok2.19	3.27543746641894e-06	-4.25938	0	0.208	0.0755152	myotome_115hpf	riok2
rad9a.18	3.3031648630519e-06	-3.39163	0.012	0.226	0.0761545	myotome_115hpf	rad9a
eif3i.26	3.34883765635338e-06	-0.49861	0.831	0.937	0.0772075	myotome_115hpf	eif3i
mtres1.19	3.3578583826597e-06	-1.06897	0.337	0.571	0.0774154	myotome_115hpf	mtres1
mertka.15	3.38227500683841e-06	1.76595	0.157	0.047	0.0779784	myotome_115hpf	mertka
slc25a5.26	3.39159303193922e-06	-3.4487	0.012	0.226	0.0781932	myotome_115hpf	slc25a5
actn4.27	3.41935431123358e-06	-2.18875	0.084	0.319	0.0788332	myotome_115hpf	actn4
cenpq.20	3.46764079913508e-06	-1.79299	0.133	0.371	0.0799465	myotome_115hpf	cenpq
LOC107372609.7	3.49911102529825e-06	2.04514	0.12	0.031	0.080672	myotome_115hpf	LOC107372609
nup50.23	3.54145786728425e-06	-0.81686	0.554	0.725	0.0816483	myotome_115hpf	nup50
tert.32	3.5589890231677e-06	-2.45	0.036	0.263	0.0820525	myotome_115hpf	tert
rap2b.25	3.58896169310465e-06	-1.23796	0.241	0.491	0.0827435	myotome_115hpf	rap2b
farp2.16	3.59824797859353e-06	1.38728	0.337	0.157	0.0829576	myotome_115hpf	farp2
trmt61a.27	3.69429000020223e-06	-1.51073	0.157	0.402	0.0851719	myotome_115hpf	trmt61a
csgr05h8orf37.26	3.70754091942984e-06	-1.35386	0.157	0.403	0.0854774	myotome_115hpf	csgr05h8orf37
LOC107384016.3	3.71061472705736e-06	3.05186	0.06	0.01	0.0855482	myotome_115hpf	LOC107384016
syn2a.2	3.73909534972945e-06	3.57635	0.036	0.004	0.0862048	myotome_115hpf	syn2a
eif3k.28	3.80846146540612e-06	-0.637559	0.651	0.808	0.0878041	myotome_115hpf	eif3k
tmem14ca.25	3.90039703351793e-06	-0.683316	0.723	0.82	0.0899237	myotome_115hpf	tmem14ca
large1.12	3.92836749055783e-06	1.78248	0.181	0.06	0.0905685	myotome_115hpf	large1
mrps24.22	3.94292812996877e-06	-1.11339	0.241	0.508	0.0909042	myotome_115hpf	mrps24
LOC107373637	4.04851630505952e-06	5.52744	0.012	0	0.0933385	myotome_115hpf	LOC107373637
scg2b.1	4.05177147401352e-06	5.43433	0.012	0	0.0934136	myotome_115hpf	scg2b
LOC107386033.8	4.10526732663243e-06	2.3258	0.084	0.018	0.0946469	myotome_115hpf	LOC107386033
asns.34	4.1542824242071e-06	-1.41905	0.229	0.465	0.095777	myotome_115hpf	asns
atp6v1f.23	4.16807686720751e-06	-1.64687	0.157	0.394	0.096095	myotome_115hpf	atp6v1f
eri1.14	4.20955756413748e-06	-1.50211	0.157	0.4	0.0970513	myotome_115hpf	eri1
cops8.12	4.24613955130282e-06	0.991465	0.651	0.459	0.0978947	myotome_115hpf	cops8
tex9.10	4.2491622322576e-06	2.14585	0.12	0.032	0.0979644	myotome_115hpf	tex9
ttl.14	4.26753931385479e-06	1.65756	0.205	0.074	0.0983881	myotome_115hpf	ttl
csnk2b.13	4.32261634083218e-06	0.723335	0.723	0.489	0.0996579	myotome_115hpf	csnk2b
nid1.28	4.53651996545424e-06	1.55849	0.181	0.06	0.104589	myotome_115hpf	nid1
haus2.12	4.57149385231198e-06	-1.89647	0.096	0.33	0.105396	myotome_115hpf	haus2
plscr3.30	4.73057675436416e-06	-1.89848	0.169	0.408	0.109063	myotome_115hpf	plscr3
zgc:91890.15	4.7338781236829e-06	1.26369	0.301	0.132	0.10914	myotome_115hpf	zgc:91890
polr2h.26	5.02916815234815e-06	-1.4033	0.145	0.396	0.115947	myotome_115hpf	polr2h
fzd10.30	5.06289606576427e-06	0.876115	0.422	0.213	0.116725	myotome_115hpf	fzd10
cdc45.26	5.11038334651949e-06	-2.12081	0.072	0.3	0.11782	myotome_115hpf	cdc45
baiap2l1b.14	5.11173818933239e-06	2.09448	0.108	0.027	0.117851	myotome_115hpf	baiap2l1b
LOC107372787.27	5.12540778254636e-06	-2.1156	0.072	0.3	0.118166	myotome_115hpf	LOC107372787
LOC107378150.4	5.12721960803185e-06	2.59783	0.072	0.014	0.118208	myotome_115hpf	LOC107378150
isy1.27	5.13584370799494e-06	-1.11799	0.241	0.495	0.118407	myotome_115hpf	isy1
morc2.17	5.14792871968459e-06	-1.01005	0.373	0.588	0.118685	myotome_115hpf	morc2
csgr18h9orf85.21	5.18115027976655e-06	-1.42028	0.193	0.431	0.119451	myotome_115hpf	csgr18h9orf85
LOC107389529.12	5.20156130042396e-06	1.49887	0.217	0.08	0.119922	myotome_115hpf	LOC107389529
csgr10h12orf10.27	5.20757044373348e-06	-0.894933	0.373	0.622	0.120061	myotome_115hpf	csgr10h12orf10
timm22.27	5.27504470405937e-06	-1.57853	0.108	0.352	0.121616	myotome_115hpf	timm22
slc37a2.13	5.53589802490528e-06	1.18778	0.422	0.226	0.12763	myotome_115hpf	slc37a2
LOC107395588.28	5.58748990056663e-06	1.42256	0.41	0.224	0.12882	myotome_115hpf	LOC107395588
LOC107376375	5.63404067198827e-06	4.21193	0.024	0.002	0.129893	myotome_115hpf	LOC107376375
foxh1.30	5.65631430381993e-06	-1.62278	0.349	0.525	0.130406	myotome_115hpf	foxh1
znf503.32	5.67501342494476e-06	1.44643	0.241	0.096	0.130837	myotome_115hpf	znf503
tmem258.24	5.72300808439953e-06	0.495455	0.88	0.765	0.131944	myotome_115hpf	tmem258
mrpl52.28	5.7570369477327e-06	-0.72603	0.59	0.763	0.132728	myotome_115hpf	mrpl52
stxbp2.25	5.76699587377572e-06	1.81227	0.169	0.055	0.132958	myotome_115hpf	stxbp2
samd13.7	5.85920658486283e-06	1.62215	0.181	0.061	0.135084	myotome_115hpf	samd13
zfp36l1.26	5.87361449430544e-06	-1.43305	0.265	0.5	0.135416	myotome_115hpf	zfp36l1
rabl2b.22	5.87446215097805e-06	-2.35488	0.048	0.268	0.135436	myotome_115hpf	rabl2b
clcn1.2	5.93686452845225e-06	3.55168	0.036	0.004	0.136874	myotome_115hpf	clcn1
aig1.25	6.04267944971296e-06	-2.24222	0.06	0.283	0.139314	myotome_115hpf	aig1
adcy8.12	6.04942370816344e-06	2.07971	0.12	0.032	0.139469	myotome_115hpf	adcy8
slc2a4.5	6.06346087359115e-06	3.34686	0.048	0.007	0.139793	myotome_115hpf	slc2a4
trmt2a.25	6.19680239065953e-06	-1.28884	0.181	0.425	0.142867	myotome_115hpf	trmt2a
LOC107387919.15	6.3999040720759e-06	-3.36394	0.012	0.216	0.14755	myotome_115hpf	LOC107387919
orc5.24	6.44921390021288e-06	-2.34424	0.048	0.267	0.148687	myotome_115hpf	orc5
fbxo11b.20	6.46698617466803e-06	1.37803	0.301	0.137	0.149096	myotome_115hpf	fbxo11b
mrps25.29	6.51684051275389e-06	-2.02408	0.06	0.286	0.150246	myotome_115hpf	mrps25
LOC107391895.26	6.62014746168567e-06	-0.950319	0.337	0.581	0.152627	myotome_115hpf	LOC107391895
tgs1.31	6.67572191203782e-06	-2.10552	0.072	0.296	0.153909	myotome_115hpf	tgs1
LOC107385312.7	6.68525346571649e-06	3.41196	0.036	0.004	0.154129	myotome_115hpf	LOC107385312
polr3c.17	6.73973856365867e-06	-1.39896	0.157	0.4	0.155385	myotome_115hpf	polr3c
LOC107388926.2	6.89855966576715e-06	2.79047	0.06	0.01	0.159046	myotome_115hpf	LOC107388926
lpin1.2	7.01555881398741e-06	4.16131	0.024	0.002	0.161744	myotome_115hpf	lpin1
sdad1.21	7.08543132082141e-06	-2.21672	0.06	0.281	0.163355	myotome_115hpf	sdad1
LOC107376208.18	7.14033830611462e-06	-1.75142	0.108	0.338	0.16462	myotome_115hpf	LOC107376208
LOC107383986.1	7.25682627034931e-06	3.09804	0.048	0.007	0.167306	myotome_115hpf	LOC107383986
LOC107381070.29	7.2654675073165e-06	-1.79504	0.12	0.349	0.167505	myotome_115hpf	LOC107381070
cth.28	7.28146633224681e-06	-3.39777	0.012	0.215	0.167874	myotome_115hpf	cth
znf207.32	7.31218747034233e-06	-0.814972	0.554	0.719	0.168582	myotome_115hpf	znf207
jam2.22	7.37226434135776e-06	1.12465	0.169	0.055	0.169968	myotome_115hpf	jam2
dcaf13.17	7.41163835326609e-06	-1.03919	0.313	0.551	0.170875	myotome_115hpf	dcaf13
ndufa1.27	7.41259580397652e-06	-0.554897	0.819	0.885	0.170897	myotome_115hpf	ndufa1
tmem161b.6	7.45655558855257e-06	1.73562	0.169	0.056	0.171911	myotome_115hpf	tmem161b
metrnl.26	7.49259735473276e-06	-2.14515	0.048	0.269	0.172742	myotome_115hpf	metrnl
snx3.21	7.51663577510945e-06	0.65104	0.711	0.522	0.173296	myotome_115hpf	snx3
pcolcea.33	7.52913398147815e-06	-1.37945	0.181	0.426	0.173584	myotome_115hpf	pcolcea
noc3l.24	7.62361100400642e-06	-1.89584	0.096	0.323	0.175762	myotome_115hpf	noc3l
LOC107372398.28	7.73436235900242e-06	-2.09273	0.072	0.294	0.178316	myotome_115hpf	LOC107372398
mrpl47.32	7.77140599520417e-06	-0.881247	0.446	0.629	0.17917	myotome_115hpf	mrpl47
sf3a2.23	7.82871070796553e-06	-0.766065	0.506	0.684	0.180491	myotome_115hpf	sf3a2
dlgap5.19	7.934071676333e-06	-1.9567	0.096	0.324	0.18292	myotome_115hpf	dlgap5
ifrd1.21	8.06988652644968e-06	0.863419	0.663	0.463	0.186051	myotome_115hpf	ifrd1
rpl27a.18	8.07026562114976e-06	0.204957	1	1	0.18606	myotome_115hpf	rpl27a
LOC107397140.24	8.13785528162813e-06	-1.52968	0.12	0.359	0.187618	myotome_115hpf	LOC107397140
def6c.22	8.22345232896493e-06	1.56628	0.169	0.055	0.189592	myotome_115hpf	def6c
obsl1.2	8.25145004618236e-06	3.50359	0.036	0.004	0.190237	myotome_115hpf	obsl1
slc7a1a.2	8.25822374342404e-06	3.45705	0.036	0.004	0.190393	myotome_115hpf	slc7a1a
ccdc28b.17	8.26930004678438e-06	1.85162	0.181	0.063	0.190649	myotome_115hpf	ccdc28b
chd7.29	8.27679827679866e-06	-0.846612	0.566	0.727	0.190822	myotome_115hpf	chd7
naa50.20	8.35848061826385e-06	-0.838263	0.506	0.695	0.192705	myotome_115hpf	naa50
cdc16.17	8.39739032686678e-06	-1.92625	0.084	0.308	0.193602	myotome_115hpf	cdc16
knstrn.24	8.57610840317087e-06	-1.5235	0.096	0.329	0.197722	myotome_115hpf	knstrn
vtnb.1	8.58084832672602e-06	4.13055	0.024	0.002	0.197831	myotome_115hpf	vtnb
zgc:112285	8.62077677473037e-06	5.43433	0.012	0.001	0.198752	myotome_115hpf	zgc:112285
parp2.23	8.63197375289553e-06	-2.83694	0.024	0.23	0.19901	myotome_115hpf	parp2
lmf2.19	8.6824362012067e-06	-2.34276	0.048	0.263	0.200174	myotome_115hpf	lmf2
ppp1cb.17	8.70873614647948e-06	0.942672	0.602	0.399	0.20078	myotome_115hpf	ppp1cb
crip2.29	8.74839528494606e-06	1.15523	0.337	0.161	0.201694	myotome_115hpf	crip2
akap9.13	8.75572219703615e-06	1.90555	0.181	0.064	0.201863	myotome_115hpf	akap9
sgcd.6	8.86735534673802e-06	2.51414	0.084	0.018	0.204437	myotome_115hpf	sgcd
mrpl19.24	8.90018223032795e-06	-1.04894	0.325	0.551	0.205194	myotome_115hpf	mrpl19
mocs2.23	8.90765769349703e-06	-1.38735	0.145	0.388	0.205366	myotome_115hpf	mocs2
mnd1.19	9.07419252974498e-06	-2.92102	0.024	0.229	0.209206	myotome_115hpf	mnd1
slc35e4.9	9.10476679906018e-06	2.54124	0.072	0.014	0.20991	myotome_115hpf	slc35e4
cdk6.22	9.19028370005465e-06	-1.96962	0.072	0.296	0.211882	myotome_115hpf	cdk6
rbm34.23	9.23753212541116e-06	-1.07681	0.253	0.506	0.212971	myotome_115hpf	rbm34
vps28.18	9.24273744163315e-06	0.897077	0.53	0.327	0.213091	myotome_115hpf	vps28
ccdc58.28	9.3436128611835e-06	-0.823508	0.482	0.679	0.215417	myotome_115hpf	ccdc58
pold1.17	9.62366379753961e-06	-2.92231	0.024	0.228	0.221874	myotome_115hpf	pold1
akap8l.21	9.68040436794645e-06	-1.24922	0.169	0.412	0.223182	myotome_115hpf	akap8l
LOC107393308.15	9.68205696000726e-06	-3.32119	0.012	0.21	0.22322	myotome_115hpf	LOC107393308
LOC107389261.23	9.69969401930997e-06	0.89501	0.47	0.261	0.223626	myotome_115hpf	LOC107389261
LOC107382894.25	9.89714291549012e-06	-3.32639	0.012	0.21	0.228179	myotome_115hpf	LOC107382894
mki67.26	1.00047750127991e-05	-2.7009	0.036	0.244	0.23066	myotome_115hpf	mki67
LOC107387763.21	1.00238867164933e-05	0.583923	0.807	0.663	0.231101	myotome_115hpf	LOC107387763
elp5.27	1.01060429869815e-05	-1.67629	0.084	0.31	0.232995	myotome_115hpf	elp5
LOC107374938.29	1.01900540975058e-05	1.19081	0.301	0.135	0.234932	myotome_115hpf	LOC107374938
znrd1.29	1.02192290131744e-05	-2.07996	0.072	0.29	0.235604	myotome_115hpf	znrd1
tspan4b.37	1.02194372371143e-05	-1.85138	0.12	0.35	0.235609	myotome_115hpf	tspan4b
gnl2.15	1.03646225704581e-05	-2.0327	0.072	0.291	0.238956	myotome_115hpf	gnl2
hirip3.28	1.0386515223477e-05	-2.39302	0.048	0.26	0.239461	myotome_115hpf	hirip3
vwa9.19	1.04009792564948e-05	-1.17771	0.181	0.425	0.239795	myotome_115hpf	vwa9
wdr82.25	1.04899605801348e-05	-1.12881	0.313	0.528	0.241846	myotome_115hpf	wdr82
fam222b.12	1.05046280725631e-05	1.94371	0.133	0.039	0.242184	myotome_115hpf	fam222b
eif5a.23	1.05959708228469e-05	1.09242	0.373	0.188	0.24429	myotome_115hpf	eif5a
nsmce2.30	1.07191952872742e-05	-2.16046	0.06	0.275	0.247131	myotome_115hpf	nsmce2
garem2.23	1.07319690627274e-05	0.33434	1	0.983	0.247426	myotome_115hpf	garem2
pacsin3.24	1.07414242106141e-05	1.81161	0.193	0.071	0.247644	myotome_115hpf	pacsin3
ttc9c.16	1.0877561220253e-05	0.839952	0.602	0.397	0.250782	myotome_115hpf	ttc9c
mrpl42.30	1.08980838117968e-05	-1.49296	0.169	0.395	0.251255	myotome_115hpf	mrpl42
si:dkey-16l2.16.13	1.09940287249658e-05	0.892105	0.614	0.422	0.253467	myotome_115hpf	si:dkey-16l2.16
slirp.28	1.10373284055959e-05	-0.387273	0.988	0.985	0.254466	myotome_115hpf	slirp
g3bp1.22	1.11004543813433e-05	-1.02777	0.434	0.611	0.255921	myotome_115hpf	g3bp1
traf2.10	1.14135949369902e-05	1.42683	0.229	0.091	0.26314	myotome_115hpf	traf2
fam98b.23	1.14492200989937e-05	-1.70561	0.096	0.322	0.263962	myotome_115hpf	fam98b
znf593.25	1.15197458897465e-05	-1.1462	0.289	0.51	0.265588	myotome_115hpf	znf593
pgm2l1.14	1.16608344626148e-05	1.51944	0.289	0.132	0.268841	myotome_115hpf	pgm2l1
cyfip1.19	1.17018830424761e-05	1.2714	0.313	0.147	0.269787	myotome_115hpf	cyfip1
parp16.21	1.17039673268259e-05	0.697361	0.735	0.517	0.269835	myotome_115hpf	parp16
fras1.10	1.1709744349765e-05	1.62268	0.169	0.057	0.269968	myotome_115hpf	fras1
nup93.21	1.17665784477436e-05	-0.972995	0.373	0.579	0.271278	myotome_115hpf	nup93
selenbp1.27	1.17813017228266e-05	1.16271	0.313	0.145	0.271618	myotome_115hpf	selenbp1
ved.32	1.1856021573704e-05	-3.24427	0.024	0.225	0.273341	myotome_115hpf	ved
si:ch211-63o20.7.17	1.18665570088114e-05	-1.43707	0.108	0.338	0.273583	myotome_115hpf	si:ch211-63o20.7
rpl7.16	1.18828851846402e-05	0.150437	1	1	0.27396	myotome_115hpf	rpl7
p3h1.1.22	1.19184138822051e-05	1.12344	0.373	0.192	0.274779	myotome_115hpf	p3h1.1
gdf3.32	1.19919188589065e-05	-3.17597	0.072	0.28	0.276474	myotome_115hpf	gdf3
dnajb1b.17	1.20105177297639e-05	0.83865	0.771	0.718	0.276902	myotome_115hpf	dnajb1b
uba5.18	1.20129940020495e-05	0.92044	0.59	0.41	0.27696	myotome_115hpf	uba5
lratd2a.24	1.20960057657105e-05	2.14054	0.096	0.023	0.278873	myotome_115hpf	lratd2a
mrpl43.25	1.21354734916117e-05	-0.829241	0.518	0.698	0.279783	myotome_115hpf	mrpl43
tamalin.29	1.21739620803509e-05	1.3359	0.265	0.114	0.280671	myotome_115hpf	tamalin
lrrtm2.4	1.23959137246309e-05	3.02155	0.048	0.007	0.285788	myotome_115hpf	lrrtm2
eif4e1c.33	1.24655287687834e-05	-0.62713	0.675	0.834	0.287393	myotome_115hpf	eif4e1c
LOC107390092.2	1.24939235067891e-05	3.41196	0.036	0.004	0.288047	myotome_115hpf	LOC107390092
fundc1.11	1.2577346035465e-05	1.28299	0.313	0.148	0.289971	myotome_115hpf	fundc1
mpp6.7	1.2593141354625e-05	1.7576	0.205	0.078	0.290335	myotome_115hpf	mpp6
glod5.26	1.27922228937853e-05	0.887097	0.41	0.211	0.294925	myotome_115hpf	glod5
LOC107384189.1	1.29438544516868e-05	4.1124	0.024	0.002	0.298421	myotome_115hpf	LOC107384189
LOC107393121	1.29438544516868e-05	4.1124	0.024	0.002	0.298421	myotome_115hpf	LOC107393121
map7a	1.29534984385416e-05	4.08855	0.024	0.002	0.298643	myotome_115hpf	map7a
vrtn.34	1.29624471381992e-05	-4.30609	0	0.188	0.298849	myotome_115hpf	vrtn
krr1.29	1.30017226054508e-05	-1.87572	0.072	0.291	0.299755	myotome_115hpf	krr1
LOC107386410.2	1.30423422487072e-05	3.82946	0.024	0.002	0.300691	myotome_115hpf	LOC107386410
b4galt7.14	1.32247899836918e-05	1.02982	0.47	0.277	0.304898	myotome_115hpf	b4galt7
snrpa1.23	1.32558695392582e-05	-0.740069	0.554	0.718	0.305614	myotome_115hpf	snrpa1
npr1.8	1.35438465371227e-05	2.67499	0.06	0.011	0.312253	myotome_115hpf	npr1
igf2bp2.16	1.35439881158227e-05	0.996084	0.47	0.27	0.312257	myotome_115hpf	igf2bp2
cetn3.23	1.35465860021609e-05	-1.33899	0.205	0.43	0.312317	myotome_115hpf	cetn3
msx1.30	1.35985816547514e-05	-1.79221	0.096	0.324	0.313515	myotome_115hpf	msx1
haus7.12	1.36203525569324e-05	-2.16124	0.06	0.272	0.314017	myotome_115hpf	haus7
sod2.24	1.36406193383992e-05	-0.683538	0.614	0.772	0.314484	myotome_115hpf	sod2
hacd3.17	1.37383259994443e-05	-2.81202	0.024	0.223	0.316737	myotome_115hpf	hacd3
vkorc1.29	1.37489240086211e-05	0.728242	0.723	0.491	0.316981	myotome_115hpf	vkorc1
LOC107376810	1.38012305002197e-05	3.4231	0.036	0.004	0.318187	myotome_115hpf	LOC107376810
LOC107394705.26	1.40401871366881e-05	0.852928	0.578	0.375	0.323697	myotome_115hpf	LOC107394705
LOC107375508.7	1.40646777952989e-05	1.41073	0.205	0.077	0.324261	myotome_115hpf	LOC107375508
pole2.27	1.40941142848033e-05	-4.12314	0	0.186	0.32494	myotome_115hpf	pole2
pdcl3.14	1.42261111394679e-05	1.31731	0.277	0.123	0.327983	myotome_115hpf	pdcl3
zranb2.28	1.44865880278358e-05	-1.07841	0.325	0.535	0.333988	myotome_115hpf	zranb2
cutc.19	1.45560086312153e-05	-1.6506	0.12	0.342	0.335589	myotome_115hpf	cutc
lpar4.15	1.45767635321921e-05	1.99803	0.108	0.029	0.336067	myotome_115hpf	lpar4
eif3c.22	1.48205914203347e-05	-1.06032	0.398	0.581	0.341689	myotome_115hpf	eif3c
pagr1.19	1.48208627426458e-05	-2.47219	0.036	0.239	0.341695	myotome_115hpf	pagr1
mtx1a.19	1.50970397271874e-05	-1.28848	0.193	0.423	0.348062	myotome_115hpf	mtx1a
esco2.32	1.51303830033495e-05	-1.08323	0.229	0.472	0.348831	myotome_115hpf	esco2
antxr2.9	1.53647694705007e-05	2.00471	0.108	0.029	0.354235	myotome_115hpf	antxr2
rnf11a.15	1.55038971634373e-05	1.41776	0.241	0.1	0.357442	myotome_115hpf	rnf11a
tfg.19	1.553478437694e-05	0.813007	0.578	0.372	0.358154	myotome_115hpf	tfg
znf469.1	1.5698466200759e-05	4.04201	0.024	0.002	0.361928	myotome_115hpf	znf469
flrt2.7	1.6058921996457e-05	2.92971	0.048	0.007	0.370238	myotome_115hpf	flrt2
pex26.28	1.60778979633107e-05	-4.07915	0	0.184	0.370676	myotome_115hpf	pex26
LOC107395787.34	1.61061202289996e-05	0.434417	0.976	0.843	0.371327	myotome_115hpf	LOC107395787
vps4b.14	1.63329573051138e-05	1.05543	0.373	0.19	0.376556	myotome_115hpf	vps4b
wdr74.28	1.64108821308671e-05	-2.29529	0.048	0.253	0.378353	myotome_115hpf	wdr74
LOC107393784.30	1.65231980971405e-05	-3.4035	0.012	0.202	0.380942	myotome_115hpf	LOC107393784
rab41.3	1.67268711687237e-05	2.84603	0.072	0.015	0.385638	myotome_115hpf	rab41
stat5a.7	1.67677946177285e-05	1.83335	0.145	0.046	0.386582	myotome_115hpf	stat5a
wdr45b.6	1.6768725168032e-05	1.16393	0.398	0.213	0.386603	myotome_115hpf	wdr45b
LOC107393882.1	1.68162369302058e-05	3.34686	0.036	0.004	0.387698	myotome_115hpf	LOC107393882
LOC107394857	1.68236281945304e-05	5.34686	0.012	0.001	0.387869	myotome_115hpf	LOC107394857
morn5	1.68236281945304e-05	5.34686	0.012	0.001	0.387869	myotome_115hpf	morn5
prkag3a.1	1.68236281945304e-05	5.34686	0.012	0.001	0.387869	myotome_115hpf	prkag3a
LOC107386438	1.68236281945304e-05	5.34686	0.012	0.001	0.387869	myotome_115hpf	LOC107386438
tas1r3	1.68236281945304e-05	5.34686	0.012	0.001	0.387869	myotome_115hpf	tas1r3
foxl3	1.68236281945304e-05	5.34686	0.012	0.001	0.387869	myotome_115hpf	foxl3
LOC107395020.1	1.68236281945304e-05	5.34686	0.012	0.001	0.387869	myotome_115hpf	LOC107395020
LOC107373653.16	1.6834583380341e-05	2.81635	0.072	0.015	0.388121	myotome_115hpf	LOC107373653
trub2.24	1.69325122963323e-05	-1.40757	0.133	0.362	0.390379	myotome_115hpf	trub2
LOC107384037.32	1.70738126597541e-05	-2.66896	0.012	0.206	0.393637	myotome_115hpf	LOC107384037
trabd.23	1.71005097459713e-05	1.23512	0.241	0.098	0.394252	myotome_115hpf	trabd
tmem233.25	1.71660710898643e-05	-2.587	0.036	0.236	0.395764	myotome_115hpf	tmem233
cdk2.18	1.73070676430583e-05	-1.78753	0.096	0.312	0.399014	myotome_115hpf	cdk2
LOC107391486.4	1.74096541615089e-05	1.75214	0.145	0.046	0.40138	myotome_115hpf	LOC107391486
ubl5.25	1.74827183824427e-05	-0.52196	0.831	0.898	0.403064	myotome_115hpf	ubl5
slc25a28.12	1.75216610953311e-05	-1.55353	0.12	0.344	0.403962	myotome_115hpf	slc25a28
zgc:153018.6	1.75815724067358e-05	2.16338	0.096	0.024	0.405343	myotome_115hpf	zgc:153018
ddx52.21	1.76739630840779e-05	-1.19282	0.181	0.407	0.407473	myotome_115hpf	ddx52
pigs.19	1.78403699610557e-05	0.922428	0.494	0.291	0.41131	myotome_115hpf	pigs
zgc:56699.27	1.79739772764608e-05	0.686043	0.759	0.595	0.41439	myotome_115hpf	zgc:56699
LOC107379655.26	1.82042728766952e-05	-2.29376	0.048	0.252	0.4197	myotome_115hpf	LOC107379655
nkain1.20	1.8237576313928e-05	1.13659	0.434	0.25	0.420467	myotome_115hpf	nkain1
sgol1.24	1.84129709373574e-05	-2.79749	0.024	0.218	0.424511	myotome_115hpf	sgol1
si:dkeyp-117h8.4.19	1.85819664245181e-05	-2.80308	0.024	0.218	0.428407	myotome_115hpf	si:dkeyp-117h8.4
zgc:56235.27	1.90239755185172e-05	-0.647962	0.711	0.805	0.438598	myotome_115hpf	zgc:56235
LOC107382602.25	1.9086974570616e-05	-1.13404	0.217	0.448	0.44005	myotome_115hpf	LOC107382602
pde4dip.14	1.92860096472601e-05	2.37303	0.084	0.019	0.444639	myotome_115hpf	pde4dip
fip1l1b.24	1.93270977846914e-05	-1.14011	0.241	0.468	0.445586	myotome_115hpf	fip1l1b
supt16h.23	1.93878575664982e-05	-2.10435	0.06	0.267	0.446987	myotome_115hpf	supt16h
ak2.14	1.94393905858848e-05	0.459699	1	0.902	0.448175	myotome_115hpf	ak2
rpia.30	1.96028323243342e-05	-0.626915	0.639	0.796	0.451943	myotome_115hpf	rpia
carm1.19	1.97831560148107e-05	-1.59162	0.133	0.35	0.456101	myotome_115hpf	carm1
pck2.21	1.98236705646162e-05	-1.72784	0.096	0.317	0.457035	myotome_115hpf	pck2
taf13.19	1.99915444986445e-05	0.830614	0.687	0.57	0.460905	myotome_115hpf	taf13
ctnnd1.22	1.99924036410054e-05	1.24044	0.313	0.151	0.460925	myotome_115hpf	ctnnd1
psip1.17	2.00765826083625e-05	-2.51167	0.036	0.234	0.462866	myotome_115hpf	psip1
timm50.16	2.02480637859233e-05	-1.72162	0.084	0.3	0.466819	myotome_115hpf	timm50
smim12.18	2.03185136997035e-05	-1.29429	0.169	0.397	0.468443	myotome_115hpf	smim12
otub2.25	2.05032510022451e-05	-1.72087	0.108	0.323	0.472702	myotome_115hpf	otub2
mrpl4.29	2.09115265047901e-05	-0.811347	0.53	0.682	0.482115	myotome_115hpf	mrpl4
LOC107387783.24	2.09391632166567e-05	-2.46333	0.036	0.234	0.482752	myotome_115hpf	LOC107387783
acbd3.20	2.12320699629509e-05	1.0422	0.41	0.224	0.489505	myotome_115hpf	acbd3
smyd5.14	2.12689448239587e-05	-1.9503	0.072	0.281	0.490356	myotome_115hpf	smyd5
rpl8.18	2.14967432579011e-05	0.176888	1	1	0.495607	myotome_115hpf	rpl8
LOC107381247.4	2.15083511004424e-05	2.98147	0.048	0.008	0.495875	myotome_115hpf	LOC107381247
LOC107393272.21	2.15393857944345e-05	-1.54035	0.096	0.318	0.496591	myotome_115hpf	LOC107393272
psmd6.33	2.159257537022e-05	-0.539877	0.771	0.879	0.497817	myotome_115hpf	psmd6
rab1ba.15	2.16704517654469e-05	1.49853	0.217	0.087	0.499612	myotome_115hpf	rab1ba
sar1b.30	2.18767200350694e-05	0.595937	0.831	0.724	0.504368	myotome_115hpf	sar1b
agtrap.28	2.20964958800273e-05	1.12284	0.145	0.045	0.509435	myotome_115hpf	agtrap
dpf2.16	2.22262130593579e-05	-1.50758	0.12	0.341	0.512425	myotome_115hpf	dpf2
noa1.17	2.22760724956165e-05	-1.96518	0.072	0.28	0.513575	myotome_115hpf	noa1
rqcd1.19	2.25598568461482e-05	-1.38625	0.181	0.398	0.520117	myotome_115hpf	rqcd1
esrra.11	2.25634473886989e-05	1.94419	0.205	0.082	0.5202	myotome_115hpf	esrra
mettl13.20	2.25743261735992e-05	-2.24779	0.048	0.249	0.520451	myotome_115hpf	mettl13
LOC107394604	2.25870652013037e-05	4.04201	0.024	0.002	0.520745	myotome_115hpf	LOC107394604
znf703.36	2.35258999205641e-05	1.08682	0.265	0.114	0.54239	myotome_115hpf	znf703
zmym2.20	2.40322502014438e-05	-2.07	0.06	0.264	0.554064	myotome_115hpf	zmym2
uck2b.30	2.425968395757e-05	-0.458319	0.855	0.912	0.559307	myotome_115hpf	uck2b
LOC107388936.28	2.4536338885562e-05	1.04302	0.349	0.174	0.565685	myotome_115hpf	LOC107388936
frk.15	2.46190485341504e-05	2.45497	0.084	0.02	0.567592	myotome_115hpf	frk
si:dkey-15h8.17.20	2.46251313540115e-05	-2.77187	0.024	0.214	0.567732	myotome_115hpf	si:dkey-15h8.17
tmem126a.25	2.46774996511039e-05	-1.95338	0.072	0.278	0.56894	myotome_115hpf	tmem126a
ccnb2.25	2.47386567601935e-05	-2.50157	0.036	0.231	0.57035	myotome_115hpf	ccnb2
rpl5a.21	2.47904244148039e-05	-0.548607	0.783	0.869	0.571543	myotome_115hpf	rpl5a
LOC107391357.9	2.48102995030694e-05	2.63991	0.06	0.011	0.572001	myotome_115hpf	LOC107391357
sept6.22	2.48311044642649e-05	-0.925356	0.277	0.513	0.572481	myotome_115hpf	sept6
LOC107395268.16	2.49890900983499e-05	2.9139	0.072	0.015	0.576123	myotome_115hpf	LOC107395268
chmp6.13	2.50189976668495e-05	0.879373	0.53	0.336	0.576813	myotome_115hpf	chmp6
ovca2.19	2.51470128318447e-05	1.43905	0.337	0.177	0.579764	myotome_115hpf	ovca2
rpl22l1.22	2.53673344401107e-05	0.35203	1	0.985	0.584844	myotome_115hpf	rpl22l1
kri1.20	2.54356904090226e-05	-2.23349	0.048	0.247	0.58642	myotome_115hpf	kri1
grb2.14	2.55145657048589e-05	1.05622	0.446	0.26	0.588238	myotome_115hpf	grb2
atp5j2.24	2.56097665206531e-05	-0.333182	0.976	0.995	0.590433	myotome_115hpf	atp5j2
egf.2	2.57318247246848e-05	2.91705	0.048	0.008	0.593247	myotome_115hpf	egf
mrpl24.19	2.58730613378826e-05	-0.794628	0.47	0.658	0.596503	myotome_115hpf	mrpl24
hyou1.12	2.60332281814972e-05	1.00352	0.361	0.183	0.600196	myotome_115hpf	hyou1
sapcd2.15	2.60587225127965e-05	1.47781	0.265	0.12	0.600784	myotome_115hpf	sapcd2
ncaph.24	2.60606949496618e-05	-1.73602	0.084	0.296	0.600829	myotome_115hpf	ncaph
terf1.28	2.60626162598438e-05	-2.42521	0.036	0.23	0.600874	myotome_115hpf	terf1
hoxb2.32	2.63590590997699e-05	1.00089	0.229	0.091	0.607708	myotome_115hpf	hoxb2
rpe.12	2.68777721436282e-05	-1.19241	0.229	0.45	0.619667	myotome_115hpf	rpe
plec.6	2.71005289908204e-05	2.59722	0.06	0.011	0.624803	myotome_115hpf	plec
utp15.22	2.73901597986162e-05	-3.15509	0.012	0.194	0.63148	myotome_115hpf	utp15
fgfr3.16	2.7822257156145e-05	1.58779	0.133	0.041	0.641442	myotome_115hpf	fgfr3
ufd1l.13	2.79488174054457e-05	0.831966	0.627	0.439	0.64436	myotome_115hpf	ufd1l
rexo4.22	2.84019548495447e-05	-1.62477	0.12	0.332	0.654807	myotome_115hpf	rexo4
trmt112.31	2.87012694705661e-05	-0.990808	0.386	0.573	0.661708	myotome_115hpf	trmt112
LOC107389074.21	2.90382062218864e-05	-0.439202	0.843	0.964	0.669476	myotome_115hpf	LOC107389074
mest.31	2.98591647988619e-05	-1.54367	0.12	0.335	0.688403	myotome_115hpf	mest
glg1.16	3.000200224629e-05	1.44428	0.241	0.103	0.691696	myotome_115hpf	glg1
gyg1b.25	3.01227887584264e-05	1.63427	0.205	0.082	0.694481	myotome_115hpf	gyg1b
hnrnpl.22	3.02146060215123e-05	-0.479905	0.831	0.922	0.696598	myotome_115hpf	hnrnpl
LOC107385615.22	3.04651050576818e-05	1.56328	0.181	0.067	0.702373	myotome_115hpf	LOC107385615
foxf2.1	3.05270403206833e-05	5.2644	0.012	0.001	0.703801	myotome_115hpf	foxf2
LOC107396750.1	3.05679525869936e-05	5.04201	0.012	0.001	0.704744	myotome_115hpf	LOC107396750
snrnp70.32	3.05747763181836e-05	-1.09664	0.277	0.489	0.704901	myotome_115hpf	snrnp70
csgr18h12orf65.27	3.06176576403443e-05	-1.14951	0.169	0.4	0.70589	myotome_115hpf	csgr18h12orf65
kank2.17	3.0886046629313e-05	1.66946	0.133	0.041	0.712078	myotome_115hpf	kank2
sox11.34	3.12205655067793e-05	-0.684036	0.831	0.896	0.71979	myotome_115hpf	sox11
LOC107395042.28	3.13246978841871e-05	-1.54119	0.145	0.356	0.722191	myotome_115hpf	LOC107395042
prelid1.26	3.15887050392197e-05	-1.07969	0.253	0.475	0.728278	myotome_115hpf	prelid1
mrtfbb.3	3.17770351105527e-05	2.89517	0.036	0.005	0.73262	myotome_115hpf	mrtfbb
trim54	3.18465158387808e-05	3.99692	0.024	0.002	0.734221	myotome_115hpf	trim54
LOC107382629.2	3.18465158387808e-05	3.99692	0.024	0.002	0.734221	myotome_115hpf	LOC107382629
mrpl40.28	3.19720033861143e-05	-0.87998	0.386	0.59	0.737115	myotome_115hpf	mrpl40
tut1.20	3.20032003147142e-05	-1.85141	0.06	0.264	0.737834	myotome_115hpf	tut1
eif3m.27	3.20190442657972e-05	-0.496554	0.795	0.856	0.738199	myotome_115hpf	eif3m
gabarap.29	3.25176021846262e-05	0.552492	0.819	0.729	0.749693	myotome_115hpf	gabarap
ift22.21	3.25376142747444e-05	-2.71754	0.024	0.21	0.750155	myotome_115hpf	ift22
LOC107386216.11	3.28518175641537e-05	1.11103	0.337	0.169	0.757399	myotome_115hpf	LOC107386216
LOC107375755.19	3.31053141538156e-05	1.23152	0.265	0.118	0.763243	myotome_115hpf	LOC107375755
eef1akmt1.19	3.38358263610244e-05	-1.73713	0.096	0.303	0.780085	myotome_115hpf	eef1akmt1
ppie.30	3.397652965893e-05	-1.18879	0.277	0.475	0.783329	myotome_115hpf	ppie
yeats4.30	3.41084686203945e-05	-1.26055	0.229	0.436	0.786371	myotome_115hpf	yeats4
dazap2.22	3.42059942754189e-05	0.723169	0.506	0.291	0.788619	myotome_115hpf	dazap2
chdh.10	3.45183433993802e-05	1.42124	0.241	0.104	0.79582	myotome_115hpf	chdh
cenpl.26	3.45366729076636e-05	-2.21547	0.048	0.242	0.796243	myotome_115hpf	cenpl
sf3a1.22	3.45563066166282e-05	-0.864361	0.386	0.595	0.796696	myotome_115hpf	sf3a1
pola1.23	3.48138977146996e-05	-2.71754	0.024	0.209	0.802634	myotome_115hpf	pola1
pelp1.17	3.50659017487278e-05	-2.19156	0.048	0.242	0.808444	myotome_115hpf	pelp1
acin1b.10	3.52121684364019e-05	1.02099	0.518	0.344	0.811817	myotome_115hpf	acin1b
mpzl1l.18	3.55475254278237e-05	-1.6841	0.108	0.315	0.819548	myotome_115hpf	mpzl1l
flrt3.22	3.55868100847024e-05	1.42542	0.253	0.113	0.820454	myotome_115hpf	flrt3
dnajc10.18	3.58083329206949e-05	1.14567	0.422	0.251	0.825561	myotome_115hpf	dnajc10
ska3.23	3.60192271027772e-05	-2.67659	0.024	0.208	0.830423	myotome_115hpf	ska3
htatsf1.29	3.62077473739643e-05	-1.14933	0.217	0.441	0.83477	myotome_115hpf	htatsf1
csgr18h8orf4.27	3.68526937691286e-05	-3.05602	0.024	0.208	0.849639	myotome_115hpf	csgr18h8orf4
LOC107375060.16	3.68631329049688e-05	1.37147	0.108	0.03	0.84988	myotome_115hpf	LOC107375060
slc1a9.25	3.69101316280786e-05	-1.6087	0.265	0.459	0.850963	myotome_115hpf	slc1a9
yars2.27	3.69541507516149e-05	-2.18681	0.048	0.242	0.851978	myotome_115hpf	yars2
sdhaf3.25	3.74506776680256e-05	-1.34445	0.12	0.338	0.863425	myotome_115hpf	sdhaf3
tnnt2d.1	3.75816232975593e-05	3.89001	0.024	0.002	0.866444	myotome_115hpf	tnnt2d
cdca3.16	3.79531174386593e-05	-1.33893	0.048	0.244	0.875009	myotome_115hpf	cdca3
rcn1.14	3.80439186441678e-05	0.993112	0.434	0.249	0.877103	myotome_115hpf	rcn1
si:ch211-67e16.11.27	3.82010526208129e-05	1.43255	0.205	0.081	0.880725	myotome_115hpf	si:ch211-67e16.11
tet1.14	3.8510393749122e-05	2.57635	0.06	0.012	0.887857	myotome_115hpf	tet1
ndufv2.16	3.88843209280108e-05	-0.866135	0.41	0.594	0.896478	myotome_115hpf	ndufv2
garnl3.8	3.91270907488707e-05	1.90728	0.096	0.025	0.902075	myotome_115hpf	garnl3
usp54a.15	3.92200175780572e-05	1.16392	0.313	0.154	0.904218	myotome_115hpf	usp54a
plrg1.21	3.94141246947919e-05	-1.25135	0.169	0.388	0.908693	myotome_115hpf	plrg1
psma3.27	3.96461835700053e-05	-0.388403	0.976	0.961	0.914043	myotome_115hpf	psma3
LOC107384318.9	4.05692850480088e-05	0.988198	0.398	0.214	0.935325	myotome_115hpf	LOC107384318
glod4.16	4.16260955242854e-05	1.17048	0.398	0.234	0.95969	myotome_115hpf	glod4
spinb.14	4.18662335773191e-05	-2.6549	0.024	0.206	0.965226	myotome_115hpf	spinb
znf622.16	4.20888443566523e-05	-1.41731	0.157	0.366	0.970358	myotome_115hpf	znf622
tmem119.1	4.21021494534883e-05	2.89827	0.048	0.008	0.970665	myotome_115hpf	tmem119
eral1.35	4.2529265296974e-05	-1.02149	0.361	0.556	0.980512	myotome_115hpf	eral1
mcm10.12	4.25326340474244e-05	-2.68656	0.024	0.206	0.98059	myotome_115hpf	mcm10
eif1.31	4.27221826237683e-05	0.284009	1	0.99	0.98496	myotome_115hpf	eif1
tmem59.18	4.34019295694728e-05	0.708013	0.651	0.467	1	myotome_115hpf	tmem59
csgr03h10orf105.30	4.41750181311358e-05	-2.86125	0.024	0.205	1	myotome_115hpf	csgr03h10orf105
fcho1.1	4.44205663106129e-05	2.89207	0.048	0.008	1	myotome_115hpf	fcho1
diablo.11	4.47955861706114e-05	-0.792835	0.386	0.606	1	myotome_115hpf	diablo
tmem63a.10	4.48555035531348e-05	1.95535	0.108	0.031	1	myotome_115hpf	tmem63a
rps29.25	4.54161119643101e-05	-0.217632	1	1	1	myotome_115hpf	rps29
LOC107373124.23	4.59278993871367e-05	-1.48201	0.145	0.351	1	myotome_115hpf	LOC107373124
csgr05h17orf53.28	4.63585689095288e-05	-2.36839	0.036	0.222	1	myotome_115hpf	csgr05h17orf53
LOC107388138.7	4.65272968342155e-05	3.11568	0.06	0.012	1	myotome_115hpf	LOC107388138
haus1.15	4.65868628827039e-05	-2.66502	0.024	0.204	1	myotome_115hpf	haus1
n6amt1.20	4.7160602611618e-05	-1.81582	0.084	0.283	1	myotome_115hpf	n6amt1
rmdn2.35	4.72794473065003e-05	1.13876	0.277	0.128	1	myotome_115hpf	rmdn2
nudt14.7	4.78616362989537e-05	2.1142	0.096	0.026	1	myotome_115hpf	nudt14
LOC107390633.26	4.79352806548107e-05	-0.515994	0.723	0.848	1	myotome_115hpf	LOC107390633
atp5fa1.19	4.86106862276976e-05	0.548712	0.831	0.692	1	myotome_115hpf	atp5fa1
ccdc90b.11	4.91875217465034e-05	0.922493	0.458	0.268	1	myotome_115hpf	ccdc90b
plpp2b.21	4.93216535292166e-05	1.73879	0.157	0.055	1	myotome_115hpf	plpp2b
mif.35	4.94096587360572e-05	0.371054	0.976	0.974	1	myotome_115hpf	mif
LOC107384928.23	5.01744419490443e-05	-1.45245	0.181	0.389	1	myotome_115hpf	LOC107384928
LOC107377409.27	5.19580660978811e-05	-1.2208	0.253	0.45	1	myotome_115hpf	LOC107377409
esrrgb.1	5.20276510929915e-05	3.25442	0.036	0.005	1	myotome_115hpf	esrrgb
LOC107375807.1	5.20949240024542e-05	5.1864	0.012	0.001	1	myotome_115hpf	LOC107375807
myf6.1	5.20949240024542e-05	5.1864	0.012	0.001	1	myotome_115hpf	myf6
LOC107390322.1	5.20949240024542e-05	5.1864	0.012	0.001	1	myotome_115hpf	LOC107390322
LOC107395779.1	5.2127942938459e-05	5.1124	0.012	0.001	1	myotome_115hpf	LOC107395779
chtf8.15	5.26972345511536e-05	-1.61602	0.12	0.323	1	myotome_115hpf	chtf8
LOC107372384.21	5.31546979032129e-05	1.82355	0.133	0.043	1	myotome_115hpf	LOC107372384
btf3l4.26	5.35129780512434e-05	-0.509818	0.831	0.872	1	myotome_115hpf	btf3l4
LOC107394644.32	5.39839337281921e-05	-0.917976	0.59	0.709	1	myotome_115hpf	LOC107394644
kif5ab.25	5.40311238275938e-05	-2.6772	0.048	0.233	1	myotome_115hpf	kif5ab
anln2.15	5.45954374105772e-05	-1.82953	0.072	0.27	1	myotome_115hpf	anln2
LOC107397249.4	5.46771696944437e-05	2.85539	0.048	0.008	1	myotome_115hpf	LOC107397249
nubp2.26	5.51662128218611e-05	-1.14475	0.265	0.464	1	myotome_115hpf	nubp2
LOC107394284.26	5.5558721961767e-05	-1.85421	0.072	0.267	1	myotome_115hpf	LOC107394284
stard3nl.11	5.5637979902631e-05	1.01968	0.325	0.161	1	myotome_115hpf	stard3nl
pak1ip1.28	5.57422098187309e-05	-1.20316	0.193	0.406	1	myotome_115hpf	pak1ip1
mrps2.27	5.7018461434861e-05	-1.23903	0.169	0.383	1	myotome_115hpf	mrps2
smim19.29	5.7655847371957e-05	-0.967589	0.337	0.541	1	myotome_115hpf	smim19
vps26b.10	5.85583045991257e-05	-2.61143	0.024	0.201	1	myotome_115hpf	vps26b
atp5o.22	5.8756839877752e-05	0.204494	1	0.999	1	myotome_115hpf	atp5o
eed.19	5.89815109686019e-05	-0.859262	0.458	0.627	1	myotome_115hpf	eed
LOC107377422.14	5.95701476781373e-05	2.1582	0.096	0.026	1	myotome_115hpf	LOC107377422
tax1bp1.12	5.95832130798047e-05	1.07411	0.337	0.174	1	myotome_115hpf	tax1bp1
mgarpb.4	5.99084535573475e-05	3.82946	0.024	0.002	1	myotome_115hpf	mgarpb
septin2.28	6.09523133369713e-05	0.506648	0.843	0.731	1	myotome_115hpf	septin2
pip4k2c.16	6.12983134973005e-05	1.21884	0.289	0.139	1	myotome_115hpf	pip4k2c
ranbp3.16	6.17071673354468e-05	-0.957704	0.277	0.49	1	myotome_115hpf	ranbp3
LOC107374166.10	6.18199498893705e-05	2.01878	0.108	0.032	1	myotome_115hpf	LOC107374166
LOC107380366.27	6.20968270934687e-05	-2.2572	0.024	0.203	1	myotome_115hpf	LOC107380366
xrcc6.15	6.29228883268103e-05	-1.6524	0.096	0.294	1	myotome_115hpf	xrcc6
ppwd1.23	6.37638658250802e-05	-0.918486	0.325	0.52	1	myotome_115hpf	ppwd1
sart3.13	6.42037619804156e-05	-1.79629	0.084	0.279	1	myotome_115hpf	sart3
med28.9	6.46074561259361e-05	0.753461	0.578	0.376	1	myotome_115hpf	med28
lgmn.21	6.50913989392179e-05	-3.08875	0.012	0.181	1	myotome_115hpf	lgmn
col5a2a.16	6.52419097979997e-05	2.08118	0.084	0.021	1	myotome_115hpf	col5a2a
cd99l2.24	6.5717895438291e-05	-2.65843	0.024	0.199	1	myotome_115hpf	cd99l2
sec61b.25	6.59259820110841e-05	0.573533	0.867	0.767	1	myotome_115hpf	sec61b
sec24a.14	6.64882481246804e-05	1.48091	0.169	0.062	1	myotome_115hpf	sec24a
tfpt.14	6.68859960631685e-05	1.00744	0.458	0.281	1	myotome_115hpf	tfpt
cep44.27	6.72212350977862e-05	-2.12429	0.048	0.232	1	myotome_115hpf	cep44
golga2.9	6.80305436414376e-05	1.79836	0.12	0.037	1	myotome_115hpf	golga2
ak3.10	6.80887883008795e-05	-2.62502	0.024	0.198	1	myotome_115hpf	ak3
cbfb.29	6.81025911076396e-05	-1.39163	0.241	0.434	1	myotome_115hpf	cbfb
dhcr24.28	6.87355301751208e-05	-2.46352	0.072	0.261	1	myotome_115hpf	dhcr24
nol9.20	6.88353625059631e-05	-1.77094	0.06	0.252	1	myotome_115hpf	nol9
cbfa2t2.29	6.91559974541027e-05	0.966094	0.434	0.254	1	myotome_115hpf	cbfa2t2
rpn2.22	6.98629209029724e-05	0.763807	0.663	0.503	1	myotome_115hpf	rpn2
LOC107393461.7	7.00145510995841e-05	1.86903	0.108	0.032	1	myotome_115hpf	LOC107393461
LOC107386362.8	7.07909114389595e-05	1.72401	0.145	0.05	1	myotome_115hpf	LOC107386362
lhfpl3.7	7.08346644580003e-05	2.20276	0.072	0.016	1	myotome_115hpf	lhfpl3
LOC107374346.4	7.08568723497591e-05	3.2445	0.036	0.005	1	myotome_115hpf	LOC107374346
cog7.9	7.08796061769097e-05	1.37904	0.265	0.127	1	myotome_115hpf	cog7
mybpc3.4	7.10488209646522e-05	3.19592	0.036	0.005	1	myotome_115hpf	mybpc3
ormdl2.24	7.1143708082667e-05	-1.13847	0.193	0.408	1	myotome_115hpf	ormdl2
atpaf1.23	7.13010319933003e-05	-0.869516	0.337	0.547	1	myotome_115hpf	atpaf1
LOC107372966.35	7.19318276391193e-05	0.321962	0.976	0.959	1	myotome_115hpf	LOC107372966
LOC107377437.26	7.27947980442683e-05	-1.71351	0.072	0.266	1	myotome_115hpf	LOC107377437
timm9.15	7.33809584687287e-05	-0.53087	0.723	0.842	1	myotome_115hpf	timm9
bcl3.4	7.34898124671179e-05	2.84337	0.048	0.008	1	myotome_115hpf	bcl3
LOC107384971.31	7.37712273849371e-05	-2.64915	0.072	0.256	1	myotome_115hpf	LOC107384971
tcea3.15	7.40063078694059e-05	2.10341	0.084	0.021	1	myotome_115hpf	tcea3
LOC107388859.28	7.44462629423274e-05	-0.726414	0.458	0.65	1	myotome_115hpf	LOC107388859
itpa.23	7.47811849726801e-05	-1.84346	0.072	0.262	1	myotome_115hpf	itpa
slc2a6.1.22	7.55359533045265e-05	1.07318	0.241	0.106	1	myotome_115hpf	slc2a6.1
pold2.18	7.56712669858782e-05	-1.19083	0.229	0.434	1	myotome_115hpf	pold2
rpl14.32	7.57163285444888e-05	-0.454674	0.904	0.926	1	myotome_115hpf	rpl14
cnpy4.19	7.68376558550127e-05	-1.53362	0.096	0.295	1	myotome_115hpf	cnpy4
st6galnac3.20	7.68484605994713e-05	1.46854	0.181	0.07	1	myotome_115hpf	st6galnac3
csgr13h12orf29.20	7.76345917931447e-05	-2.30693	0.036	0.214	1	myotome_115hpf	csgr13h12orf29
cib1.17	7.77513877415142e-05	1.6839	0.133	0.044	1	myotome_115hpf	cib1
glyr1.14	7.8193754134811e-05	0.856394	0.446	0.257	1	myotome_115hpf	glyr1
foxi1.32	7.84669722163287e-05	-3.73654	0.024	0.195	1	myotome_115hpf	foxi1
rab1a.16	7.84730869056345e-05	0.529676	0.723	0.528	1	myotome_115hpf	rab1a
LOC107395284.15	7.90459266074265e-05	2.74583	0.06	0.012	1	myotome_115hpf	LOC107395284
itm2b.29	7.92224025976258e-05	0.673971	0.663	0.463	1	myotome_115hpf	itm2b
smo.17	7.92552351949346e-05	1.07414	0.422	0.247	1	myotome_115hpf	smo
ganc.3	7.98681175254438e-05	3.82946	0.024	0.002	1	myotome_115hpf	ganc
dlx3.29	8.04719799454958e-05	-1.29582	0.108	0.311	1	myotome_115hpf	dlx3
wdr26.7	8.05168701326482e-05	1.78272	0.133	0.044	1	myotome_115hpf	wdr26
cnpy1.18	8.08503425429668e-05	1.01971	0.398	0.231	1	myotome_115hpf	cnpy1
akap13.14	8.16039382072487e-05	1.6652	0.145	0.05	1	myotome_115hpf	akap13
carhsp1.20	8.2704468449728e-05	-0.691243	0.542	0.704	1	myotome_115hpf	carhsp1
kars.18	8.33827472436978e-05	0.394949	0.976	0.862	1	myotome_115hpf	kars
syt5.1	8.3414628733095e-05	6.1124	0.012	0.001	1	myotome_115hpf	syt5
LOC107373780.24	8.38540919046382e-05	1.83654	0.133	0.044	1	myotome_115hpf	LOC107373780
tex36.1	8.43759414964235e-05	5.1124	0.012	0.001	1	myotome_115hpf	tex36
pygl.24	8.45619511952278e-05	-1.81545	0.096	0.288	1	myotome_115hpf	pygl
apela.33	8.52022309239474e-05	-1.16333	0.193	0.396	1	myotome_115hpf	apela
mob3c.21	8.58045587780776e-05	1.72885	0.12	0.038	1	myotome_115hpf	mob3c
mafbb.26	8.59050199964826e-05	1.53864	0.205	0.087	1	myotome_115hpf	mafbb
ddr2l.9	8.61525108648336e-05	1.62621	0.169	0.064	1	myotome_115hpf	ddr2l
LOC107394361.23	8.62108502334972e-05	-1.47657	0.12	0.32	1	myotome_115hpf	LOC107394361
mad2l2.21	8.63372908791832e-05	-1.50509	0.072	0.268	1	myotome_115hpf	mad2l2
LOC107382645.26	8.67237340060376e-05	0.331495	0.663	0.521	1	myotome_115hpf	LOC107382645
LOC107383764.33	8.68414040248973e-05	0.183444	1	0.999	1	myotome_115hpf	LOC107383764
LOC107382688.10	8.76573344118725e-05	2.4428	0.072	0.017	1	myotome_115hpf	LOC107382688
LOC107373056.21	8.79128218086891e-05	-1.64915	0.096	0.289	1	myotome_115hpf	LOC107373056
mixl1.33	8.799719797086e-05	-5.45242	0	0.158	1	myotome_115hpf	mixl1
haus8.16	8.8931045556241e-05	-2.29423	0.036	0.212	1	myotome_115hpf	haus8
clcf1.3	8.90264419785725e-05	3.07677	0.036	0.005	1	myotome_115hpf	clcf1
ptcd3.17	8.92012518920008e-05	-0.703256	0.446	0.632	1	myotome_115hpf	ptcd3
ngfa.4	8.96209094977334e-05	3.04201	0.048	0.008	1	myotome_115hpf	ngfa
fam92a1.25	8.97232350909707e-05	-1.71494	0.084	0.274	1	myotome_115hpf	fam92a1
fcho2.13	8.99088573195064e-05	1.4863	0.181	0.071	1	myotome_115hpf	fcho2
tctex1d2.31	9.02984285881215e-05	-1.82911	0.072	0.259	1	myotome_115hpf	tctex1d2
mus81.21	9.04505213128766e-05	-1.92268	0.06	0.244	1	myotome_115hpf	mus81
cenph.13	9.16761019014072e-05	-1.54281	0.096	0.292	1	myotome_115hpf	cenph
znf490.26	9.27939275583662e-05	-1.40512	0.145	0.342	1	myotome_115hpf	znf490
lsm1.31	9.34188902830931e-05	-0.979627	0.241	0.453	1	myotome_115hpf	lsm1
cd276.32	9.35655923662753e-05	0.674855	0.482	0.278	1	myotome_115hpf	cd276
LOC107394985.5	9.48957491595526e-05	2.11691	0.084	0.022	1	myotome_115hpf	LOC107394985
LOC107389921.34	9.49098380852575e-05	1.63637	0.12	0.038	1	myotome_115hpf	LOC107389921
dpcd.20	9.49392734767946e-05	-1.57284	0.108	0.302	1	myotome_115hpf	dpcd
LOC107396970.3	9.51418013962232e-05	3.1582	0.036	0.005	1	myotome_115hpf	LOC107396970
med9.19	9.57536420589706e-05	-0.610902	0.554	0.719	1	myotome_115hpf	med9
galnt11.24	9.58206168825701e-05	-1.03548	0.229	0.442	1	myotome_115hpf	galnt11
dyrk2.7	9.59266276420099e-05	1.46547	0.169	0.064	1	myotome_115hpf	dyrk2
clspn.24	9.67815094588191e-05	-2.01465	0.06	0.242	1	myotome_115hpf	clspn
atp6v0e1.22	9.70211174127428e-05	-0.81712	0.253	0.483	1	myotome_115hpf	atp6v0e1
cdh1.33	9.70516714665266e-05	-1.87723	0.096	0.288	1	myotome_115hpf	cdh1
cdc40.25	9.78082026321597e-05	-1.13306	0.205	0.411	1	myotome_115hpf	cdc40
ap1s1.23	9.78473819151683e-05	0.955052	0.482	0.311	1	myotome_115hpf	ap1s1
LOC107392596.33	9.82032220866005e-05	-4.47313	0	0.156	1	myotome_115hpf	LOC107392596
LOC107380526.35	9.85114392939692e-05	-1.33732	0.205	0.399	1	myotome_115hpf	LOC107380526
LOC107375626.34	9.88034560271951e-05	-4.38625	0	0.155	1	myotome_115hpf	LOC107375626
si:dkey-251i10.3.18	9.90052052229991e-05	-1.29432	0.133	0.337	1	myotome_115hpf	si:dkey-251i10.3
ppa1.16	9.91231982071018e-05	-0.883255	0.361	0.556	1	myotome_115hpf	ppa1
kpna5.8	0.000100398	1.18681	0.253	0.116	1	myotome_115hpf	kpna5
LOC107385726.32	0.000100763	-2.89701	0.036	0.208	1	myotome_115hpf	LOC107385726
bri3bp.27	0.000101412	-1.24636	0.157	0.362	1	myotome_115hpf	bri3bp
prr14l.12	0.000101534	1.23523	0.313	0.162	1	myotome_115hpf	prr14l
ddit3.13	0.000101548	1.75719	0.12	0.038	1	myotome_115hpf	ddit3
si:ch211-161h7.8.20	0.000101779	0.88477	0.47	0.291	1	myotome_115hpf	si:ch211-161h7.8
lrrfip1a.15	0.000103486	1.06364	0.325	0.167	1	myotome_115hpf	lrrfip1a
brinp3a.2.32	0.00010354	-1.44867	0.145	0.339	1	myotome_115hpf	brinp3a.2
LOC107377957.15	0.000103983	-1.38904	0.12	0.319	1	myotome_115hpf	LOC107377957
diexf.28	0.000104071	-1.94451	0.06	0.242	1	myotome_115hpf	diexf
hnrnph1.18	0.000104343	-0.781677	0.458	0.62	1	myotome_115hpf	hnrnph1
scly.9	0.000104643	1.38008	0.217	0.094	1	myotome_115hpf	scly
LOC107386301.18	0.000105928	0.753631	0.627	0.431	1	myotome_115hpf	LOC107386301
pts.23	0.000106573	-1.6998	0.133	0.328	1	myotome_115hpf	pts
kiaa0391.23	0.000107444	-2.06552	0.048	0.225	1	myotome_115hpf	kiaa0391
sdccag8.7	0.000107572	1.34899	0.241	0.11	1	myotome_115hpf	sdccag8
LOC107378319.25	0.000108352	-2.54557	0.024	0.191	1	myotome_115hpf	LOC107378319
ptges3a.25	0.000108499	-0.402012	0.94	0.936	1	myotome_115hpf	ptges3a
gorab.13	0.000108928	1.22263	0.265	0.126	1	myotome_115hpf	gorab
ngrn.23	0.0001092	-1.33675	0.108	0.309	1	myotome_115hpf	ngrn
sall2.1.4	0.000109238	3.19592	0.036	0.005	1	myotome_115hpf	sall2.1
ppil3.22	0.00010969	-0.815972	0.289	0.513	1	myotome_115hpf	ppil3
ppil1.28	0.000110101	-0.620625	0.627	0.754	1	myotome_115hpf	ppil1
LOC107393582.25	0.00011034	-0.231956	1	0.999	1	myotome_115hpf	LOC107393582
cnp.26	0.000111569	-1.39302	0.145	0.342	1	myotome_115hpf	cnp
snx2.19	0.000111912	1.23934	0.229	0.101	1	myotome_115hpf	snx2
mrpl38.28	0.000111924	-0.717146	0.422	0.619	1	myotome_115hpf	mrpl38
hs6st3b.3	0.000111974	2.11918	0.084	0.022	1	myotome_115hpf	hs6st3b
LOC107375877.2	0.000112114	2.77326	0.048	0.009	1	myotome_115hpf	LOC107375877
usp42.6	0.00011301	1.77173	0.133	0.045	1	myotome_115hpf	usp42
preb.22	0.000113102	0.694844	0.578	0.394	1	myotome_115hpf	preb
tusc3.18	0.00011361	0.5921	0.699	0.539	1	myotome_115hpf	tusc3
orc4.25	0.00011432	-2.09119	0.048	0.224	1	myotome_115hpf	orc4
LOC107395749.10	0.000114381	0.841466	0.398	0.22	1	myotome_115hpf	LOC107395749
LOC107390520.20	0.000114964	1.67533	0.133	0.045	1	myotome_115hpf	LOC107390520
zgc:158803.13	0.000115535	-0.961318	0.289	0.49	1	myotome_115hpf	zgc:158803
ik.20	0.00011618	-0.543639	0.651	0.799	1	myotome_115hpf	ik
ap5b1.13	0.000116711	1.51206	0.157	0.058	1	myotome_115hpf	ap5b1
pld7.23	0.000117077	-1.20241	0.133	0.337	1	myotome_115hpf	pld7
cct8.21	0.000119149	-0.45699	0.747	0.879	1	myotome_115hpf	cct8
hnrnph3.21	0.000119458	-0.765673	0.398	0.594	1	myotome_115hpf	hnrnph3
dscc1.20	0.000119685	-1.94776	0.06	0.239	1	myotome_115hpf	dscc1
LOC107389032.2	0.000120039	3.67944	0.024	0.003	1	myotome_115hpf	LOC107389032
acvr1.32	0.000120174	-2.44392	0.036	0.206	1	myotome_115hpf	acvr1
ppp1r35.27	0.000120794	-1.63058	0.072	0.259	1	myotome_115hpf	ppp1r35
sec24d.16	0.000122369	1.79977	0.133	0.045	1	myotome_115hpf	sec24d
stk17al.20	0.00012245	1.56767	0.108	0.033	1	myotome_115hpf	stk17al
adrm1.23	0.000122917	-0.796504	0.41	0.583	1	myotome_115hpf	adrm1
mov10a.17	0.000123115	-3.78333	0	0.151	1	myotome_115hpf	mov10a
elavl4.10	0.000123235	1.95679	0.096	0.027	1	myotome_115hpf	elavl4
rtfdc1.8	0.00012326	0.993458	0.361	0.198	1	myotome_115hpf	rtfdc1
kifc1.23	0.000124144	-2.1116	0.048	0.225	1	myotome_115hpf	kifc1
pnpt1.17	0.000124603	-1.79621	0.072	0.254	1	myotome_115hpf	pnpt1
gtse1.16	0.000124864	-1.9955	0.036	0.21	1	myotome_115hpf	gtse1
lyrm7.26	0.000125317	-1.63529	0.072	0.258	1	myotome_115hpf	lyrm7
saal1.22	0.000126817	-1.24843	0.157	0.355	1	myotome_115hpf	saal1
si:dkeyp-120h9.1.22	0.000127081	-1.44648	0.084	0.273	1	myotome_115hpf	si:dkeyp-120h9.1
LOC107391786.32	0.000127179	-2.30495	0.048	0.221	1	myotome_115hpf	LOC107391786
LOC107386882.6	0.000127275	1.00358	0.398	0.232	1	myotome_115hpf	LOC107386882
zcchc10.29	0.000127586	-0.920258	0.193	0.401	1	myotome_115hpf	zcchc10
prom2.10	0.000129421	2.2445	0.072	0.017	1	myotome_115hpf	prom2
znf367.15	0.000129858	-2.00945	0.036	0.209	1	myotome_115hpf	znf367
maf1.24	0.000129893	0.838603	0.578	0.406	1	myotome_115hpf	maf1
LOC107395832.3	0.000130668	5.04201	0.012	0.001	1	myotome_115hpf	LOC107395832
LOC107385754.1	0.000130668	5.04201	0.012	0.001	1	myotome_115hpf	LOC107385754
rtn2b	0.000130668	5.04201	0.012	0.001	1	myotome_115hpf	rtn2b
LOC107380979	0.000130668	5.04201	0.012	0.001	1	myotome_115hpf	LOC107380979
LOC107376894	0.000130743	4.9749	0.012	0.001	1	myotome_115hpf	LOC107376894
LOC107373340	0.000130743	4.79047	0.012	0.001	1	myotome_115hpf	LOC107373340
prkrip1.22	0.000131064	-1.22484	0.145	0.346	1	myotome_115hpf	prkrip1
LOC107386575.26	0.000131478	-0.935149	0.398	0.575	1	myotome_115hpf	LOC107386575
cdca7l.30	0.000132615	-1.82794	0.072	0.253	1	myotome_115hpf	cdca7l
wdr54.29	0.000135049	-1.25711	0.193	0.384	1	myotome_115hpf	wdr54
LOC107384397.1	0.00013594	3.79047	0.024	0.003	1	myotome_115hpf	LOC107384397
kdelc1.18	0.000136163	1.09367	0.386	0.221	1	myotome_115hpf	kdelc1
slc30a1.1	0.000136184	3.69736	0.024	0.003	1	myotome_115hpf	slc30a1
psmd13.23	0.00013732	-0.525272	0.771	0.843	1	myotome_115hpf	psmd13
LOC107385728.29	0.000137462	0.994024	0.373	0.212	1	myotome_115hpf	LOC107385728
yars.23	0.000137803	-1.13242	0.241	0.431	1	myotome_115hpf	yars
nol12.29	0.000137832	-1.44526	0.108	0.3	1	myotome_115hpf	nol12
rnf7.16	0.000138318	0.621147	0.711	0.518	1	myotome_115hpf	rnf7
fbxo5.31	0.000138638	-2.29061	0.036	0.204	1	myotome_115hpf	fbxo5
rab2a.15	0.000140687	0.717307	0.482	0.289	1	myotome_115hpf	rab2a
psmd14.23	0.000141005	-0.568164	0.566	0.733	1	myotome_115hpf	psmd14
si:dkey-79d12.5.32	0.000141715	-1.96085	0.06	0.236	1	myotome_115hpf	si:dkey-79d12.5
rheb.22	0.000141776	1.1727	0.217	0.094	1	myotome_115hpf	rheb
LOC107385587.4	0.000142316	3.75563	0.036	0.005	1	myotome_115hpf	LOC107385587
gpm6b.32	0.000142574	-0.958039	0.398	0.567	1	myotome_115hpf	gpm6b
ctnnbl1.25	0.000142928	-1.00296	0.313	0.494	1	myotome_115hpf	ctnnbl1
slc9a7.19	0.000145306	1.72697	0.108	0.033	1	myotome_115hpf	slc9a7
mapk6.23	0.000146118	1.02801	0.386	0.224	1	myotome_115hpf	mapk6
LOC107387870.5	0.000146372	1.51695	0.169	0.066	1	myotome_115hpf	LOC107387870
LOC107390449.21	0.000146694	-1.43527	0.12	0.312	1	myotome_115hpf	LOC107390449
usp10.20	0.000146955	-1.29572	0.169	0.362	1	myotome_115hpf	usp10
ssna1.31	0.000148102	-1.37798	0.12	0.313	1	myotome_115hpf	ssna1
supt4h1.32	0.000148458	-0.899915	0.361	0.535	1	myotome_115hpf	supt4h1
sdf4.20	0.000148681	1.03986	0.313	0.162	1	myotome_115hpf	sdf4
sdhaf2.10	0.000148925	0.656596	0.639	0.443	1	myotome_115hpf	sdhaf2
ccnh.23	0.000148994	-1.74807	0.072	0.252	1	myotome_115hpf	ccnh
rraga.18	0.000149233	0.757536	0.506	0.319	1	myotome_115hpf	rraga
zgc:109986.26	0.000149678	-1.89416	0.06	0.236	1	myotome_115hpf	zgc:109986
LOC107394559.26	0.000150061	-2.50108	0.024	0.186	1	myotome_115hpf	LOC107394559
mvb12ba.22	0.000152216	0.736401	0.53	0.335	1	myotome_115hpf	mvb12ba
LOC107380144.31	0.000153182	-2.60093	0.024	0.185	1	myotome_115hpf	LOC107380144
LOC107394941.16	0.000153209	-1.35295	0.133	0.325	1	myotome_115hpf	LOC107394941
tmem263.21	0.000153549	0.449363	0.759	0.55	1	myotome_115hpf	tmem263
LOC107395409.2	0.000154009	3.77136	0.024	0.003	1	myotome_115hpf	LOC107395409
LOC107385516.12	0.000154094	-1.99005	0.036	0.206	1	myotome_115hpf	LOC107385516
LOC107373610.15	0.000155262	1.916	0.096	0.028	1	myotome_115hpf	LOC107373610
rnf5.10	0.000157757	0.975295	0.386	0.224	1	myotome_115hpf	rnf5
ecsit.18	0.000158448	-0.898557	0.325	0.518	1	myotome_115hpf	ecsit
kcnq1.1.3	0.000159403	2.45705	0.06	0.013	1	myotome_115hpf	kcnq1.1
tprkb.29	0.000160263	-1.07973	0.169	0.369	1	myotome_115hpf	tprkb
kif1c.15	0.000161668	1.74783	0.108	0.033	1	myotome_115hpf	kif1c
arpp19a.20	0.000161676	-0.571204	0.458	0.648	1	myotome_115hpf	arpp19a
vcl.16	0.000163452	1.25084	0.241	0.113	1	myotome_115hpf	vcl
LOC107383534.5	0.00016445	1.38327	0.193	0.08	1	myotome_115hpf	LOC107383534
LOC107394134.27	0.000164538	-0.307684	0.976	0.993	1	myotome_115hpf	LOC107394134
zwilch.18	0.000166472	-2.22143	0.036	0.202	1	myotome_115hpf	zwilch
dffa.21	0.000167005	-2.01894	0.048	0.218	1	myotome_115hpf	dffa
haus3.22	0.00016719	-1.78674	0.072	0.25	1	myotome_115hpf	haus3
LOC107376476.28	0.000168707	-1.16568	0.205	0.397	1	myotome_115hpf	LOC107376476
ube2nb.20	0.000169775	-0.440749	0.687	0.862	1	myotome_115hpf	ube2nb
rps15.18	0.000171027	0.141273	1	1	1	myotome_115hpf	rps15
rps26.18	0.000171141	0.140555	1	1	1	myotome_115hpf	rps26
lama2.16	0.00017278	1.05262	0.277	0.136	1	myotome_115hpf	lama2
LOC107391320.30	0.000173151	-3.87344	0	0.146	1	myotome_115hpf	LOC107391320
slc6a5	0.000173933	3.7525	0.024	0.003	1	myotome_115hpf	slc6a5
ndufb4.24	0.00017442	-0.509208	0.723	0.834	1	myotome_115hpf	ndufb4
ccdc6.22	0.000175733	-0.980277	0.253	0.454	1	myotome_115hpf	ccdc6
rtca.26	0.000178294	-1.14991	0.181	0.377	1	myotome_115hpf	rtca
nmd3.23	0.000178615	-0.926285	0.253	0.459	1	myotome_115hpf	nmd3
tbx16.32	0.000180614	-3.05314	0.036	0.198	1	myotome_115hpf	tbx16
LOC107389887.33	0.000181542	1.64642	0.145	0.053	1	myotome_115hpf	LOC107389887
LOC107392509.29	0.000183708	-4.57765	0.169	0.35	1	myotome_115hpf	LOC107392509
med27.27	0.000184192	-1.08804	0.253	0.438	1	myotome_115hpf	med27
acad9.25	0.00018446	-1.28916	0.169	0.357	1	myotome_115hpf	acad9
copz1.18	0.000184651	-0.539811	0.614	0.75	1	myotome_115hpf	copz1
arl13b.31	0.000185589	-1.2189	0.217	0.4	1	myotome_115hpf	arl13b
orc3.16	0.000188385	-3.68624	0	0.144	1	myotome_115hpf	orc3
stk26.18	0.000189319	1.03805	0.265	0.128	1	myotome_115hpf	stk26
hmg20b.14	0.00018989	-1.3567	0.12	0.309	1	myotome_115hpf	hmg20b
asf1b.23	0.000190055	-1.25257	0.229	0.413	1	myotome_115hpf	asf1b
ppp2r4.19	0.000191221	-0.740782	0.337	0.547	1	myotome_115hpf	ppp2r4
chmp4ba.25	0.000191607	0.932841	0.349	0.19	1	myotome_115hpf	chmp4ba
c1d.27	0.000192012	-0.96773	0.301	0.487	1	myotome_115hpf	c1d
LOC107391722.16	0.000192126	-1.31879	0.096	0.291	1	myotome_115hpf	LOC107391722
cxxc5a.20	0.000192762	1.77612	0.133	0.047	1	myotome_115hpf	cxxc5a
otx1.33	0.000193488	-4.0055	0	0.144	1	myotome_115hpf	otx1
ankfy1.11	0.000194173	1.48013	0.181	0.074	1	myotome_115hpf	ankfy1
LOC107387423.1	0.00019466	4.9749	0.012	0.001	1	myotome_115hpf	LOC107387423
LOC107395167	0.00019466	4.9749	0.012	0.001	1	myotome_115hpf	LOC107395167
LOC107375515	0.000194767	4.91076	0.012	0.001	1	myotome_115hpf	LOC107375515
dnajc21.25	0.000196466	-1.22448	0.145	0.339	1	myotome_115hpf	dnajc21
arrdc2.14	0.000198475	1.53375	0.193	0.082	1	myotome_115hpf	arrdc2
LOC107395004.23	0.000199485	-3.84876	0	0.143	1	myotome_115hpf	LOC107395004
LOC107384935.24	0.000200077	-1.49049	0.084	0.266	1	myotome_115hpf	LOC107384935
txnrd3.18	0.000200854	-1.4712	0.12	0.304	1	myotome_115hpf	txnrd3
wnt5a.27	0.000200901	1.21322	0.157	0.059	1	myotome_115hpf	wnt5a
trnau1ap.17	0.000201376	-0.635347	0.494	0.683	1	myotome_115hpf	trnau1ap
tnfaip3.17	0.000202288	1.15898	0.253	0.121	1	myotome_115hpf	tnfaip3
LOC107382604.15	0.000203228	1.52904	0.157	0.06	1	myotome_115hpf	LOC107382604
rps19bp1.20	0.000204195	-0.902738	0.205	0.411	1	myotome_115hpf	rps19bp1
cnppd1.11	0.000204336	-1.24251	0.096	0.288	1	myotome_115hpf	cnppd1
lrp2.12	0.000205631	2.1729	0.072	0.018	1	myotome_115hpf	lrp2
calr3b.33	0.000206602	0.381657	0.88	0.694	1	myotome_115hpf	calr3b
farsa.24	0.000206742	-0.641214	0.506	0.685	1	myotome_115hpf	farsa
ddb2.21	0.000209129	-2.43937	0.024	0.181	1	myotome_115hpf	ddb2
xpa.30	0.000209306	-1.50349	0.108	0.29	1	myotome_115hpf	xpa
cusr.5	0.000210001	3.0856	0.036	0.006	1	myotome_115hpf	cusr
epm2a.9	0.000210255	3.068	0.036	0.006	1	myotome_115hpf	epm2a
eomes.32	0.000211412	-4.55613	0.012	0.161	1	myotome_115hpf	eomes
LOC107381274.17	0.000211638	-1.31398	0.157	0.344	1	myotome_115hpf	LOC107381274
gcdh.19	0.000212592	0.596967	0.735	0.565	1	myotome_115hpf	gcdh
cdt1.21	0.00021322	-2.19821	0.036	0.198	1	myotome_115hpf	cdt1
folh1b.28	0.0002144	1.22952	0.181	0.073	1	myotome_115hpf	folh1b
wls.30	0.000214921	-0.571298	0.795	0.863	1	myotome_115hpf	wls
exo1.25	0.000218843	-3.67648	0	0.142	1	myotome_115hpf	exo1
LOC107377022.2	0.000219876	3.71551	0.024	0.003	1	myotome_115hpf	LOC107377022
sgce.22	0.000220156	1.09961	0.313	0.167	1	myotome_115hpf	sgce
LOC107383646.32	0.000220788	-2.65137	0.024	0.179	1	myotome_115hpf	LOC107383646
rimbp2.4	0.000222048	2.05681	0.072	0.018	1	myotome_115hpf	rimbp2
naa38.25	0.000222122	-1.19806	0.205	0.388	1	myotome_115hpf	naa38
nup43.23	0.000222336	-0.902135	0.229	0.432	1	myotome_115hpf	nup43
pdap1.11	0.000223405	1.51233	0.181	0.075	1	myotome_115hpf	pdap1
inppl1b.4	0.00022346	3.05062	0.036	0.006	1	myotome_115hpf	inppl1b
pafah1b2.21	0.000224304	-2.16396	0.036	0.197	1	myotome_115hpf	pafah1b2
pabpn1.31	0.000225058	-0.90613	0.325	0.511	1	myotome_115hpf	pabpn1
slc25a40.24	0.000226612	-1.68554	0.06	0.233	1	myotome_115hpf	slc25a40
cactin.25	0.000226756	-1.01744	0.265	0.453	1	myotome_115hpf	cactin
yipf6.22	0.000227326	1.04709	0.386	0.224	1	myotome_115hpf	yipf6
sass6.18	0.000227451	-2.84209	0.012	0.161	1	myotome_115hpf	sass6
slc25a3.32	0.000231477	-0.336003	0.964	0.975	1	myotome_115hpf	slc25a3
kat8.24	0.000231639	-1.27108	0.169	0.353	1	myotome_115hpf	kat8
oip5.12	0.000231674	-2.22901	0.036	0.196	1	myotome_115hpf	oip5
gpt.14	0.000232332	-1.64032	0.084	0.26	1	myotome_115hpf	gpt
tfap2a.33	0.000233455	-1.82424	0.084	0.262	1	myotome_115hpf	tfap2a
cps1.9	0.000235467	2.40458	0.06	0.013	1	myotome_115hpf	cps1
gmpr2.17	0.000235734	-1.70833	0.072	0.245	1	myotome_115hpf	gmpr2
anks6.10	0.000235835	1.75485	0.108	0.034	1	myotome_115hpf	anks6
rad1.19	0.000236881	-2.41924	0.024	0.179	1	myotome_115hpf	rad1
arl16.24	0.000237918	-3.62873	0	0.14	1	myotome_115hpf	arl16
zgc:101858.24	0.000240011	0.8162	0.53	0.377	1	myotome_115hpf	zgc:101858
cenpf.20	0.000242116	-2.21178	0.024	0.181	1	myotome_115hpf	cenpf
exoc1.20	0.000242191	1.08855	0.361	0.211	1	myotome_115hpf	exoc1
csgr11h5orf15.22	0.000242395	-0.911325	0.313	0.511	1	myotome_115hpf	csgr11h5orf15
hacd2.17	0.000244119	-0.874743	0.253	0.457	1	myotome_115hpf	hacd2
etfdh.16	0.000244683	-0.928297	0.289	0.479	1	myotome_115hpf	etfdh
micu2.17	0.000244864	0.779639	0.542	0.381	1	myotome_115hpf	micu2
mrps28.28	0.000246028	-0.801972	0.386	0.567	1	myotome_115hpf	mrps28
tdgf1.35	0.000247385	-1.65642	0.169	0.338	1	myotome_115hpf	tdgf1
scarf2.8	0.00024883	2.65822	0.048	0.009	1	myotome_115hpf	scarf2
LOC107374722.3	0.000249086	2.40458	0.06	0.014	1	myotome_115hpf	LOC107374722
cers2.26	0.000249893	0.819344	0.566	0.402	1	myotome_115hpf	cers2
LOC107374393.17	0.000250352	-1.14148	0.12	0.31	1	myotome_115hpf	LOC107374393
gpn1.25	0.00025088	-1.01604	0.217	0.413	1	myotome_115hpf	gpn1
ap2b1.18	0.00025301	-1.83636	0.06	0.228	1	myotome_115hpf	ap2b1
tmem209.27	0.000256199	-0.962202	0.277	0.467	1	myotome_115hpf	tmem209
ppp1r8.17	0.000257612	-0.916536	0.289	0.479	1	myotome_115hpf	ppp1r8
mis12.17	0.000258174	-2.81449	0.012	0.159	1	myotome_115hpf	mis12
ufc1.21	0.000260714	0.551272	0.663	0.482	1	myotome_115hpf	ufc1
lsm2.32	0.000261565	-0.67208	0.518	0.67	1	myotome_115hpf	lsm2
timm17a.27	0.000262017	-0.575409	0.566	0.716	1	myotome_115hpf	timm17a
ugp2b.12	0.000263138	1.37769	0.265	0.136	1	myotome_115hpf	ugp2b
rrp12.14	0.000264515	-2.44781	0.024	0.177	1	myotome_115hpf	rrp12
rbm28.18	0.000265678	-1.83246	0.06	0.227	1	myotome_115hpf	rbm28
thap12a.18	0.00026582	-1.20305	0.096	0.284	1	myotome_115hpf	thap12a
krcp.22	0.000267562	-2.83743	0.012	0.158	1	myotome_115hpf	krcp
LOC107390492.26	0.000271063	1.54211	0.145	0.054	1	myotome_115hpf	LOC107390492
nox4.20	0.000271946	1.40237	0.157	0.061	1	myotome_115hpf	nox4
plin5.21	0.000272231	-1.25025	0.205	0.392	1	myotome_115hpf	plin5
LOC107373504.21	0.000274149	-1.83499	0.06	0.226	1	myotome_115hpf	LOC107373504
usp36.14	0.000276142	-2.82512	0.012	0.158	1	myotome_115hpf	usp36
LOC107373747.31	0.00027816	-5.44459	0	0.138	1	myotome_115hpf	LOC107373747
nmt1.16	0.000279677	-0.82508	0.398	0.562	1	myotome_115hpf	nmt1
pnhd.31	0.000279719	-3.79554	0.036	0.189	1	myotome_115hpf	pnhd
LOC107390963.2	0.000280364	4.91076	0.012	0.001	1	myotome_115hpf	LOC107390963
si:dkeyp-73b11.8	0.000280364	4.91076	0.012	0.001	1	myotome_115hpf	si:dkeyp-73b11.8
LOC107376204.1	0.000280364	4.91076	0.012	0.001	1	myotome_115hpf	LOC107376204
abraa.1	0.000280511	4.84936	0.012	0.001	1	myotome_115hpf	abraa
olig1.1	0.000280511	4.84936	0.012	0.001	1	myotome_115hpf	olig1
ptger3.1	0.000280658	4.79047	0.012	0.001	1	myotome_115hpf	ptger3
LOC107376414.4	0.000282913	3.03345	0.036	0.006	1	myotome_115hpf	LOC107376414
LOC107374215.34	0.000283044	-1.31956	0.157	0.339	1	myotome_115hpf	LOC107374215
cops3.15	0.000283458	-1.29764	0.145	0.326	1	myotome_115hpf	cops3
uba3.1.9	0.000285138	0.677404	0.639	0.459	1	myotome_115hpf	uba3.1
sdf2l1.25	0.000288078	0.528122	0.723	0.535	1	myotome_115hpf	sdf2l1
rnf219.18	0.000288626	-2.80467	0.012	0.157	1	myotome_115hpf	rnf219
xbp1.20	0.000289267	0.620145	0.663	0.478	1	myotome_115hpf	xbp1
tsfm.24	0.000290199	-1.14384	0.193	0.378	1	myotome_115hpf	tsfm
LOC107396454.17	0.000291116	-0.758526	0.398	0.585	1	myotome_115hpf	LOC107396454
pnkp.19	0.000291216	0.469489	0.831	0.635	1	myotome_115hpf	pnkp
phf6.21	0.000292209	-1.59289	0.084	0.256	1	myotome_115hpf	phf6
tars.13	0.000296335	-1.83226	0.06	0.225	1	myotome_115hpf	tars
LOC107373718.19	0.000297759	1.56749	0.145	0.054	1	myotome_115hpf	LOC107373718
si:dkey-12j5.1.14	0.000300572	-1.46637	0.084	0.259	1	myotome_115hpf	si:dkey-12j5.1
arl2.26	0.000301764	-1.03472	0.265	0.442	1	myotome_115hpf	arl2
sec23ip.17	0.000303968	0.931826	0.349	0.196	1	myotome_115hpf	sec23ip
LOC107386897.12	0.000304396	0.800644	0.398	0.229	1	myotome_115hpf	LOC107386897
stk10.19	0.000305195	1.7525	0.096	0.029	1	myotome_115hpf	stk10
LOC107391806.26	0.000305699	-3.70682	0	0.136	1	myotome_115hpf	LOC107391806
hgh1.22	0.000306952	-0.868496	0.289	0.485	1	myotome_115hpf	hgh1
srsf11.26	0.000309558	-0.970673	0.313	0.487	1	myotome_115hpf	srsf11
ube2n.16	0.000310815	-0.915981	0.277	0.467	1	myotome_115hpf	ube2n
LOC107392303.22	0.000313543	-3.56743	0	0.135	1	myotome_115hpf	LOC107392303
ammecr1.14	0.000313728	1.02669	0.301	0.158	1	myotome_115hpf	ammecr1
LOC107384049.14	0.000314144	2.79529	0.048	0.01	1	myotome_115hpf	LOC107384049
cog5.3	0.000314725	0.997318	0.301	0.157	1	myotome_115hpf	cog5
ddx51.25	0.000314884	-1.72302	0.048	0.212	1	myotome_115hpf	ddx51
LOC107374626.28	0.000316163	-3.70458	0	0.135	1	myotome_115hpf	LOC107374626
pou6f1.1	0.000317668	2.78328	0.036	0.006	1	myotome_115hpf	pou6f1
habp4.25	0.000318846	-2.24361	0.036	0.191	1	myotome_115hpf	habp4
atp5d.30	0.000319604	-0.328956	0.964	0.981	1	myotome_115hpf	atp5d
zic5.31	0.000319745	-2.97081	0.012	0.155	1	myotome_115hpf	zic5
mrps21.27	0.000321419	-1.40344	0.12	0.297	1	myotome_115hpf	mrps21
csgr12h7orf50.28	0.000321845	-1.73488	0.072	0.239	1	myotome_115hpf	csgr12h7orf50
reep2.18	0.000323668	-1.6986	0.048	0.211	1	myotome_115hpf	reep2
csgr01h7orf73.19	0.00032497	0.54097	0.795	0.652	1	myotome_115hpf	csgr01h7orf73
ppat.18	0.000327805	-1.38727	0.072	0.247	1	myotome_115hpf	ppat
tbxta.34	0.000331806	-3.18727	0.024	0.173	1	myotome_115hpf	tbxta
ivns1abp.26	0.00033233	-0.872957	0.373	0.545	1	myotome_115hpf	ivns1abp
acin1.14	0.000332519	-1.12097	0.205	0.387	1	myotome_115hpf	acin1
uck1.10	0.000332814	1.33629	0.217	0.101	1	myotome_115hpf	uck1
gaa.9	0.000333772	2.00597	0.084	0.024	1	myotome_115hpf	gaa
fgf17.32	0.000337548	0.621852	0.325	0.168	1	myotome_115hpf	fgf17
mpdu1.20	0.000341066	-0.810222	0.458	0.59	1	myotome_115hpf	mpdu1
coq7.22	0.000341736	-1.38774	0.12	0.296	1	myotome_115hpf	coq7
ube2d1.13	0.000342845	-0.626316	0.41	0.604	1	myotome_115hpf	ube2d1
slc12a4.18	0.000343248	2.10213	0.072	0.019	1	myotome_115hpf	slc12a4
cfdp1.17	0.000343295	-1.92432	0.048	0.207	1	myotome_115hpf	cfdp1
crcp.23	0.000343582	-0.796561	0.337	0.524	1	myotome_115hpf	crcp
fcf1.30	0.000343707	-1.166	0.193	0.373	1	myotome_115hpf	fcf1
si:dkey-97m3.1.10	0.000344926	1.47477	0.145	0.055	1	myotome_115hpf	si:dkey-97m3.1
znf710.29	0.000345284	-3.63546	0	0.134	1	myotome_115hpf	znf710
rbp4l.17	0.000347405	0.969781	0.265	0.13	1	myotome_115hpf	rbp4l
ric3b.28	0.000352048	-2.79809	0.012	0.153	1	myotome_115hpf	ric3b
LOC107373648.23	0.00035609	-0.399349	0.831	0.919	1	myotome_115hpf	LOC107373648
rpusd2.31	0.000356426	-2.39169	0.024	0.172	1	myotome_115hpf	rpusd2
ubqln4.8	0.000356711	-1.00934	0.241	0.424	1	myotome_115hpf	ubqln4
polr2i.27	0.000357644	-0.818733	0.361	0.524	1	myotome_115hpf	polr2i
rnf115b.8	0.000359607	2.69962	0.036	0.006	1	myotome_115hpf	rnf115b
bad.14	0.00035968	-1.53274	0.096	0.267	1	myotome_115hpf	bad
phf11.12	0.000360336	-1.91551	0.048	0.206	1	myotome_115hpf	phf11
srsf10.20	0.000360807	-0.451589	0.699	0.847	1	myotome_115hpf	srsf10
mat2a.35	0.000360953	-0.558636	0.723	0.805	1	myotome_115hpf	mat2a
acsl4.14	0.000361103	-1.9831	0.048	0.206	1	myotome_115hpf	acsl4
impdh1b.20	0.000361861	-1.07758	0.241	0.434	1	myotome_115hpf	impdh1b
wu:fa19b12.22	0.000363117	-1.9368	0.048	0.206	1	myotome_115hpf	wu:fa19b12
hmces.29	0.000363876	-1.15216	0.157	0.342	1	myotome_115hpf	hmces
LOC107385971.21	0.000365459	-1.63311	0.048	0.209	1	myotome_115hpf	LOC107385971
snapin.29	0.000367049	-1.59726	0.096	0.266	1	myotome_115hpf	snapin
hoxd3.24	0.000367094	1.39358	0.145	0.055	1	myotome_115hpf	hoxd3
inip.19	0.00036736	-1.92257	0.048	0.206	1	myotome_115hpf	inip
tfr1b.18	0.000372854	-2.36468	0.024	0.171	1	myotome_115hpf	tfr1b
meis3.16	0.000374811	1.74316	0.096	0.03	1	myotome_115hpf	meis3
serpina10a.21	0.000375278	0.732931	0.337	0.179	1	myotome_115hpf	serpina10a
ppp1r2.19	0.000376002	0.534795	0.711	0.529	1	myotome_115hpf	ppp1r2
gdf10a.6	0.000378974	2.80497	0.036	0.006	1	myotome_115hpf	gdf10a
rars.13	0.000379067	-1.08503	0.12	0.304	1	myotome_115hpf	rars
pick1.12	0.000381011	1.0934	0.313	0.172	1	myotome_115hpf	pick1
nrxn1a.6	0.000381361	1.9485	0.084	0.024	1	myotome_115hpf	nrxn1a
fdft1.13	0.000383254	-1.52132	0.096	0.266	1	myotome_115hpf	fdft1
sirt6.30	0.000384026	-1.31953	0.145	0.32	1	myotome_115hpf	sirt6
ddx23.19	0.000384041	-0.619969	0.518	0.681	1	myotome_115hpf	ddx23
nol8.19	0.000386473	-1.41216	0.12	0.293	1	myotome_115hpf	nol8
nat10.18	0.000386811	-1.97081	0.048	0.205	1	myotome_115hpf	nat10
LOC107385693.22	0.00038822	-1.4532	0.108	0.28	1	myotome_115hpf	LOC107385693
yae1d1.30	0.000388442	-1.03701	0.169	0.355	1	myotome_115hpf	yae1d1
LOC107395369	0.000392029	4.84936	0.012	0.001	1	myotome_115hpf	LOC107395369
dnajb4	0.000392029	4.84936	0.012	0.001	1	myotome_115hpf	dnajb4
mep1b.2	0.000392029	4.84936	0.012	0.001	1	myotome_115hpf	mep1b
LOC107392436	0.000392226	4.79047	0.012	0.001	1	myotome_115hpf	LOC107392436
mcmbp.26	0.000392769	-1.37142	0.133	0.306	1	myotome_115hpf	mcmbp
LOC107377113.1	0.000394199	2.19592	0.012	0.001	1	myotome_115hpf	LOC107377113
zgc:114119.29	0.000398968	-0.843542	0.361	0.525	1	myotome_115hpf	zgc:114119
coq10b.10	0.000400502	1.49614	0.181	0.078	1	myotome_115hpf	coq10b
minos1.19	0.000401526	-0.553979	0.59	0.711	1	myotome_115hpf	minos1
rpp38.26	0.000402455	-1.66874	0.048	0.208	1	myotome_115hpf	rpp38
LOC107397097.17	0.00041397	0.936918	0.349	0.196	1	myotome_115hpf	LOC107397097
scd.7	0.000416892	2.80984	0.048	0.01	1	myotome_115hpf	scd
tfb2m.23	0.000417384	-1.17138	0.169	0.348	1	myotome_115hpf	tfb2m
stim1a.27	0.000417894	-1.66558	0.072	0.235	1	myotome_115hpf	stim1a
degs1.19	0.000417927	0.566985	0.675	0.528	1	myotome_115hpf	degs1
arhgdia.22	0.000420505	-0.963387	0.277	0.452	1	myotome_115hpf	arhgdia
LOC107390230.28	0.000422451	0.850617	0.434	0.275	1	myotome_115hpf	LOC107390230
npepl1.21	0.000425311	-0.59196	0.554	0.706	1	myotome_115hpf	npepl1
plk3.21	0.00043086	1.21661	0.205	0.093	1	myotome_115hpf	plk3
gsn.30	0.000434347	0.562365	0.578	0.419	1	myotome_115hpf	gsn
cdc7.15	0.000434443	-2.74527	0.012	0.15	1	myotome_115hpf	cdc7
LOC107377652.33	0.000435878	0.889481	0.41	0.251	1	myotome_115hpf	LOC107377652
aaed1.13	0.00043642	1.14804	0.229	0.109	1	myotome_115hpf	aaed1
hagh.17	0.000437919	1.35965	0.193	0.086	1	myotome_115hpf	hagh
stbd1.34	0.00043798	-2.876	0.012	0.15	1	myotome_115hpf	stbd1
LOC107385531.30	0.000440213	-4.69883	0.145	0.318	1	myotome_115hpf	LOC107385531
mettl18.11	0.000443988	-2.05226	0.036	0.186	1	myotome_115hpf	mettl18
plekhg7.11	0.000444058	2.27446	0.06	0.014	1	myotome_115hpf	plekhg7
naf1.20	0.000444876	-1.77024	0.06	0.219	1	myotome_115hpf	naf1
mob2.16	0.000446711	-1.77452	0.06	0.219	1	myotome_115hpf	mob2
neil1.32	0.000446961	-0.70111	0.265	0.465	1	myotome_115hpf	neil1
eif2b4.18	0.000448282	-0.598919	0.458	0.637	1	myotome_115hpf	eif2b4
gse1.12	0.000448515	1.43173	0.145	0.056	1	myotome_115hpf	gse1
rlbp1.2	0.000449955	3.9749	0.024	0.003	1	myotome_115hpf	rlbp1
rgs5b.11	0.000452115	0.853126	0.048	0.01	1	myotome_115hpf	rgs5b
bcas2.25	0.000452953	-0.942797	0.265	0.443	1	myotome_115hpf	bcas2
tpd52.31	0.000453	-1.6549	0.084	0.253	1	myotome_115hpf	tpd52
LOC107380807.15	0.000454131	1.24087	0.205	0.093	1	myotome_115hpf	LOC107380807
leprot.12	0.000454181	0.846935	0.361	0.206	1	myotome_115hpf	leprot
cenpi.15	0.000454866	-2.10507	0.036	0.185	1	myotome_115hpf	cenpi
ube2ka.12	0.00045874	0.718912	0.47	0.298	1	myotome_115hpf	ube2ka
gpr155b.1	0.000459589	3.59302	0.024	0.003	1	myotome_115hpf	gpr155b
lhx4.1	0.000460061	3.55986	0.024	0.003	1	myotome_115hpf	lhx4
scube1.27	0.000461349	-3.7246	0	0.129	1	myotome_115hpf	scube1
ddx4.34	0.000461964	-2.1706	0.169	0.334	1	myotome_115hpf	ddx4
tmem167b.19	0.000466157	0.67752	0.614	0.448	1	myotome_115hpf	tmem167b
rps19.21	0.000467366	0.162839	1	1	1	myotome_115hpf	rps19
alg5.16	0.000468376	1.11086	0.373	0.232	1	myotome_115hpf	alg5
LOC107374290.21	0.000470685	-1.26859	0.157	0.329	1	myotome_115hpf	LOC107374290
LOC107373063.26	0.000472219	-1.4129	0.084	0.252	1	myotome_115hpf	LOC107373063
gulp1.11	0.000472703	1.93107	0.072	0.019	1	myotome_115hpf	gulp1
mrpl46.26	0.000474695	-0.863477	0.301	0.484	1	myotome_115hpf	mrpl46
eif4g1a.22	0.000476073	-1.6227	0.06	0.221	1	myotome_115hpf	eif4g1a
LOC107387648.19	0.000476784	-0.935198	0.301	0.473	1	myotome_115hpf	LOC107387648
gpkow.26	0.000484091	-1.31149	0.133	0.304	1	myotome_115hpf	gpkow
LOC107397260.9	0.000485486	1.71703	0.096	0.03	1	myotome_115hpf	LOC107397260
elovl1b.29	0.000485733	-2.43334	0.06	0.215	1	myotome_115hpf	elovl1b
polr2l.33	0.000491519	-0.425093	0.819	0.887	1	myotome_115hpf	polr2l
smad7.28	0.000494656	0.89189	0.277	0.141	1	myotome_115hpf	smad7
LOC107396686.11	0.000495576	1.52915	0.145	0.056	1	myotome_115hpf	LOC107396686
smim5.6	0.000498273	3.48791	0.036	0.006	1	myotome_115hpf	smim5
LOC107388263.2	0.000500678	2.30848	0.06	0.014	1	myotome_115hpf	LOC107388263
sgta.18	0.000502968	-0.433627	0.783	0.837	1	myotome_115hpf	sgta
LOC107382362.16	0.000503578	-0.743289	0.337	0.522	1	myotome_115hpf	LOC107382362
snapc1.21	0.000504371	-1.00898	0.253	0.425	1	myotome_115hpf	snapc1
LOC107394233.19	0.000504932	-1.17333	0.193	0.365	1	myotome_115hpf	LOC107394233
pycard.17	0.000507077	-3.51732	0	0.127	1	myotome_115hpf	pycard
tspan14.25	0.000511023	0.440191	0.771	0.579	1	myotome_115hpf	tspan14
LOC107383809.11	0.000512308	2.10213	0.072	0.019	1	myotome_115hpf	LOC107383809
fhod1.15	0.000512789	1.72773	0.096	0.03	1	myotome_115hpf	fhod1
lamc1.4	0.000513263	2.09702	0.072	0.019	1	myotome_115hpf	lamc1
LOC107377449.3	0.000514539	2.08686	0.072	0.019	1	myotome_115hpf	LOC107377449
gnl3l.18	0.000515573	-0.962936	0.277	0.448	1	myotome_115hpf	gnl3l
nfkb2.8	0.000516636	1.41281	0.145	0.056	1	myotome_115hpf	nfkb2
wu:fb74b10.27	0.000522749	-2.32362	0.024	0.166	1	myotome_115hpf	wu:fb74b10
wdr12.28	0.000526243	-1.56796	0.084	0.246	1	myotome_115hpf	wdr12
LOC107372627.10	0.000527635	2.28797	0.06	0.014	1	myotome_115hpf	LOC107372627
pigp.9	0.000527975	1.16373	0.265	0.138	1	myotome_115hpf	pigp
mthfd2.30	0.000532987	-0.841311	0.373	0.546	1	myotome_115hpf	mthfd2
adipor2.18	0.000533878	0.833209	0.373	0.219	1	myotome_115hpf	adipor2
LOC107382531.1	0.000534319	4.67944	0.012	0.001	1	myotome_115hpf	LOC107382531
cwc15.28	0.000534324	-0.56511	0.663	0.753	1	myotome_115hpf	cwc15
rpl36.16	0.000535944	0.144152	1	1	1	myotome_115hpf	rpl36
rpf1.21	0.000536062	-1.60476	0.084	0.246	1	myotome_115hpf	rpf1
gspt1.20	0.000540197	-0.838821	0.361	0.521	1	myotome_115hpf	gspt1
si:ch211-284e13.5.21	0.000542215	-1.143	0.181	0.358	1	myotome_115hpf	si:ch211-284e13.5
znf330.13	0.000542443	-0.530906	0.482	0.682	1	myotome_115hpf	znf330
taf9.18	0.000543488	-0.547616	0.518	0.721	1	myotome_115hpf	taf9
cwf19l1.23	0.000543553	-1.20901	0.157	0.329	1	myotome_115hpf	cwf19l1
mrpl33.18	0.000546488	-0.60981	0.422	0.613	1	myotome_115hpf	mrpl33
tmem269.24	0.000550127	-1.32233	0.145	0.32	1	myotome_115hpf	tmem269
surf2.24	0.000555192	-1.43467	0.084	0.249	1	myotome_115hpf	surf2
csgr12h16orf91.22	0.000555339	-0.773875	0.349	0.52	1	myotome_115hpf	csgr12h16orf91
mtx2.22	0.000556795	-1.15076	0.157	0.332	1	myotome_115hpf	mtx2
adgrb3.10	0.000558997	1.77222	0.108	0.037	1	myotome_115hpf	adgrb3
si:ch211-198p11.6.14	0.000559915	-1.87333	0.048	0.199	1	myotome_115hpf	si:ch211-198p11.6
tmem88.23	0.000561888	-2.01155	0.048	0.201	1	myotome_115hpf	tmem88
LOC107389464.24	0.000565382	-0.538509	0.578	0.729	1	myotome_115hpf	LOC107389464
LOC107396472.15	0.000567302	-1.71923	0.06	0.215	1	myotome_115hpf	LOC107396472
azi2.4	0.000567625	2.55658	0.048	0.01	1	myotome_115hpf	azi2
myorg.7	0.000568908	2.53709	0.048	0.01	1	myotome_115hpf	myorg
eif3l.24	0.000578417	-0.487787	0.795	0.816	1	myotome_115hpf	eif3l
znf79.12	0.00058062	-1.60557	0.072	0.23	1	myotome_115hpf	znf79
polr2j.21	0.000581573	-0.454928	0.723	0.837	1	myotome_115hpf	polr2j
plpp3.30	0.000582189	-1.85025	0.072	0.228	1	myotome_115hpf	plpp3
LOC107391264.13	0.000583032	0.594057	0.59	0.402	1	myotome_115hpf	LOC107391264
aktip.9	0.000583475	1.23936	0.229	0.112	1	myotome_115hpf	aktip
psph.26	0.000586773	-1.67102	0.072	0.229	1	myotome_115hpf	psph
LOC107374455.20	0.000586871	1.03207	0.289	0.155	1	myotome_115hpf	LOC107374455
sdc3.29	0.000588743	-0.930877	0.373	0.531	1	myotome_115hpf	sdc3
pcdh8.1.35	0.000588812	-3.95172	0.024	0.161	1	myotome_115hpf	pcdh8.1
cpne5a.11	0.000589247	2.03223	0.072	0.02	1	myotome_115hpf	cpne5a
polr2g.23	0.000590221	-0.638301	0.651	0.709	1	myotome_115hpf	polr2g
pex16.18	0.000592281	-1.01458	0.157	0.34	1	myotome_115hpf	pex16
bola1.23	0.000593037	-0.992033	0.241	0.414	1	myotome_115hpf	bola1
mtpap.25	0.000595902	-1.60909	0.072	0.23	1	myotome_115hpf	mtpap
rad54l.20	0.000598963	-2.03098	0.036	0.181	1	myotome_115hpf	rad54l
hes1.32	0.000599482	0.145503	0.361	0.195	1	myotome_115hpf	hes1
fjx1.22	0.000600859	-2.39883	0.024	0.163	1	myotome_115hpf	fjx1
eif2b3.21	0.000607977	-0.888326	0.289	0.463	1	myotome_115hpf	eif2b3
strap.17	0.000609101	-0.6289	0.578	0.688	1	myotome_115hpf	strap
LOC107397096.27	0.000610738	-1.99787	0.06	0.212	1	myotome_115hpf	LOC107397096
dhx30.14	0.000610903	-3.45099	0	0.124	1	myotome_115hpf	dhx30
ift172.6	0.000614233	1.52744	0.12	0.043	1	myotome_115hpf	ift172
csgr11h21orf59.17	0.000615835	-2.0269	0.036	0.18	1	myotome_115hpf	csgr11h21orf59
ccne1.32	0.000616844	-2.31945	0.024	0.163	1	myotome_115hpf	ccne1
LOC107396654.21	0.00061727	0.506444	0.807	0.685	1	myotome_115hpf	LOC107396654
dmd.18	0.000617333	-1.45408	0.096	0.259	1	myotome_115hpf	dmd
slc7a6os.15	0.000622441	0.794542	0.47	0.316	1	myotome_115hpf	slc7a6os
rpp21.31	0.000626805	-1.2909	0.133	0.3	1	myotome_115hpf	rpp21
hic1.3	0.000627471	2.90295	0.036	0.006	1	myotome_115hpf	hic1
LOC107386688.15	0.000627529	-0.284035	0.988	0.988	1	myotome_115hpf	LOC107386688
ewsr1.23	0.000627835	-0.741223	0.494	0.617	1	myotome_115hpf	ewsr1
fabp3.35	0.000627992	-0.369357	0.988	0.979	1	myotome_115hpf	fabp3
tex261.24	0.000629569	-1.16945	0.108	0.281	1	myotome_115hpf	tex261
pkp4.19	0.000630436	1.01318	0.253	0.127	1	myotome_115hpf	pkp4
vcpkmt.26	0.0006335	-2.03175	0.036	0.18	1	myotome_115hpf	vcpkmt
l3hypdh.27	0.000635095	-1.16072	0.12	0.294	1	myotome_115hpf	l3hypdh
top2a.13	0.000635177	-1.35521	0.048	0.2	1	myotome_115hpf	top2a
rnmtl1.27	0.000635708	-1.60244	0.072	0.229	1	myotome_115hpf	rnmtl1
LOC107385556.7	0.000641613	1.51802	0.145	0.058	1	myotome_115hpf	LOC107385556
coil.25	0.000645222	-1.18222	0.157	0.328	1	myotome_115hpf	coil
kif20b.21	0.000646454	-1.53945	0.096	0.257	1	myotome_115hpf	kif20b
prpf3.22	0.000653928	-1.1898	0.169	0.337	1	myotome_115hpf	prpf3
zgc:112271.16	0.000655732	-0.585735	0.458	0.637	1	myotome_115hpf	zgc:112271
gatb.19	0.000657566	-1.42054	0.096	0.258	1	myotome_115hpf	gatb
dbr1.11	0.000661858	-1.17996	0.133	0.304	1	myotome_115hpf	dbr1
hs3st1.26	0.000664204	-2.64382	0.024	0.161	1	myotome_115hpf	hs3st1
dot1l.4	0.000673235	1.89323	0.084	0.025	1	myotome_115hpf	dot1l
LOC107373275.29	0.00067394	-2.02894	0.036	0.179	1	myotome_115hpf	LOC107373275
LOC107396744.13	0.000679622	0.808438	0.494	0.342	1	myotome_115hpf	LOC107396744
rab10.21	0.000679915	0.393882	0.819	0.624	1	myotome_115hpf	rab10
tcn2.20	0.00068392	0.84121	0.337	0.192	1	myotome_115hpf	tcn2
LOC107374709.9	0.000688191	1.08167	0.205	0.094	1	myotome_115hpf	LOC107374709
mpnd.7	0.000689056	2.2445	0.06	0.015	1	myotome_115hpf	mpnd
rbm22.6	0.000689351	-1.14458	0.145	0.316	1	myotome_115hpf	rbm22
ss18.21	0.000690855	-1.01874	0.205	0.38	1	myotome_115hpf	ss18
pym1.13	0.000692096	-1.03588	0.181	0.357	1	myotome_115hpf	pym1
pds5b.15	0.000694318	-2.69012	0.012	0.142	1	myotome_115hpf	pds5b
ppp2r3a.10	0.000697442	1.78759	0.133	0.051	1	myotome_115hpf	ppp2r3a
slc25a39.18	0.00069824	-0.719732	0.482	0.617	1	myotome_115hpf	slc25a39
pot1.21	0.000700543	-1.60498	0.072	0.227	1	myotome_115hpf	pot1
hes6.32	0.000702326	-5.00199	0	0.122	1	myotome_115hpf	hes6
tmem45a.19	0.000705671	-1.49887	0.096	0.256	1	myotome_115hpf	tmem45a
rps17.30	0.000705863	0.23564	1	0.99	1	myotome_115hpf	rps17
popdc2.5	0.000706534	3.07677	0.036	0.006	1	myotome_115hpf	popdc2
ptges2.32	0.000706835	-0.943885	0.277	0.443	1	myotome_115hpf	ptges2
mgme1.8	0.000707622	-2.28164	0.024	0.16	1	myotome_115hpf	mgme1
LOC107392931	0.000710945	4.73389	0.012	0.001	1	myotome_115hpf	LOC107392931
LOC107382124	0.000711273	4.67944	0.012	0.001	1	myotome_115hpf	LOC107382124
LOC107389469.1	0.000711273	4.67944	0.012	0.001	1	myotome_115hpf	LOC107389469
LOC107395461.24	0.000712556	-1.69946	0.06	0.211	1	myotome_115hpf	LOC107395461
spdl1.14	0.000713784	-1.64858	0.072	0.226	1	myotome_115hpf	spdl1
klf2.33	0.000717364	-2.59996	0.024	0.161	1	myotome_115hpf	klf2
phf23.18	0.000717681	-1.42093	0.072	0.23	1	myotome_115hpf	phf23
irx7.33	0.000719422	-2.80438	0.036	0.175	1	myotome_115hpf	irx7
depdc7.10	0.000724179	2.28052	0.048	0.01	1	myotome_115hpf	depdc7
abcf3.12	0.000725452	-1.49215	0.084	0.242	1	myotome_115hpf	abcf3
mtch1.21	0.000725647	-1.35864	0.084	0.245	1	myotome_115hpf	mtch1
LOC107391219.9	0.000727324	1.11554	0.241	0.121	1	myotome_115hpf	LOC107391219
grm6b.2	0.00072794	3.48013	0.024	0.003	1	myotome_115hpf	grm6b
rmi2.22	0.000728281	-1.60283	0.072	0.226	1	myotome_115hpf	rmi2
tmem106c.15	0.000729773	1.09142	0.301	0.169	1	myotome_115hpf	tmem106c
rack1.24	0.000731168	0.128825	1	1	1	myotome_115hpf	rack1
gins4.14	0.000733268	-1.52676	0.084	0.241	1	myotome_115hpf	gins4
LOC107394691.29	0.000734773	-2.70298	0.012	0.141	1	myotome_115hpf	LOC107394691
drg2.21	0.000735789	-0.890323	0.229	0.413	1	myotome_115hpf	drg2
mpzl3.13	0.000736013	1.85501	0.084	0.026	1	myotome_115hpf	mpzl3
prc1.13	0.000738493	-1.80676	0.012	0.144	1	myotome_115hpf	prc1
LOC107391505.5	0.00073882	1.3139	0.205	0.097	1	myotome_115hpf	LOC107391505
dkk1.33	0.000747827	-5.23101	0	0.121	1	myotome_115hpf	dkk1
tsc22d3.9	0.000752742	1.21129	0.169	0.072	1	myotome_115hpf	tsc22d3
agtpbp1.2	0.000759515	2.75485	0.036	0.006	1	myotome_115hpf	agtpbp1
creb3l4.8	0.000759957	1.08933	0.217	0.103	1	myotome_115hpf	creb3l4
prpf8.16	0.0007631	-1.64096	0.072	0.225	1	myotome_115hpf	prpf8
brcc3.11	0.000763474	-1.19386	0.157	0.323	1	myotome_115hpf	brcc3
tsc22d1.1.15	0.000764912	1.32282	0.145	0.058	1	myotome_115hpf	tsc22d1.1
nfkbie.14	0.000769399	-2.65314	0.012	0.14	1	myotome_115hpf	nfkbie
pfkfb4.23	0.000772944	-1.69422	0.072	0.225	1	myotome_115hpf	pfkfb4
csgr11hxorf57.18	0.000776688	-3.38306	0	0.12	1	myotome_115hpf	csgr11hxorf57
rpain.29	0.000778538	-1.24475	0.145	0.309	1	myotome_115hpf	rpain
unc119b.5	0.000793013	3.49573	0.024	0.003	1	myotome_115hpf	unc119b
LOC107385500.9	0.000793291	1.46183	0.133	0.051	1	myotome_115hpf	LOC107385500
LOC107392518.21	0.000800315	-5.39376	0.012	0.139	1	myotome_115hpf	LOC107392518
LOC107373907.31	0.000801058	-2.41404	0.024	0.158	1	myotome_115hpf	LOC107373907
LOC107383333.9	0.000802454	1.86068	0.084	0.026	1	myotome_115hpf	LOC107383333
cmah.32	0.000804066	-3.42132	0	0.119	1	myotome_115hpf	cmah
LOC107393031.22	0.000807021	-1.14524	0.145	0.316	1	myotome_115hpf	LOC107393031
LOC107389479.30	0.000812587	-1.6208	0.084	0.24	1	myotome_115hpf	LOC107389479
fbxo18.31	0.00081459	-3.79959	0	0.119	1	myotome_115hpf	fbxo18
elp6.25	0.000814747	-1.01989	0.108	0.277	1	myotome_115hpf	elp6
psmc6.23	0.00082114	-0.414922	0.699	0.847	1	myotome_115hpf	psmc6
olah.8	0.00082125	-1.68418	0.06	0.209	1	myotome_115hpf	olah
idh3a.20	0.000825323	-0.862408	0.398	0.534	1	myotome_115hpf	idh3a
limd1a.17	0.000825928	1.21086	0.193	0.088	1	myotome_115hpf	limd1a
LOC107394000.14	0.00083073	1.06682	0.325	0.19	1	myotome_115hpf	LOC107394000
arhgap19.17	0.000833337	-1.42262	0.084	0.242	1	myotome_115hpf	arhgap19
actl6a.18	0.000836891	-0.861347	0.229	0.407	1	myotome_115hpf	actl6a
csgr17h1orf53.18	0.000838149	-3.36859	0	0.119	1	myotome_115hpf	csgr17h1orf53
celf2.27	0.000838211	1.21947	0.193	0.089	1	myotome_115hpf	celf2
pfkla.19	0.000849288	0.972585	0.337	0.2	1	myotome_115hpf	pfkla
lft1.32	0.000851799	-4.40084	0.012	0.138	1	myotome_115hpf	lft1
ube2g1.5	0.000855043	0.826996	0.482	0.346	1	myotome_115hpf	ube2g1
LOC107380820.29	0.000855657	-1.36171	0.12	0.28	1	myotome_115hpf	LOC107380820
si:ch211-161h7.4.10	0.000859599	-3.39023	0	0.118	1	myotome_115hpf	si:ch211-161h7.4
LOC107374349.6	0.000860905	1.73697	0.096	0.032	1	myotome_115hpf	LOC107374349
LOC107384465.2	0.000863579	3.44943	0.024	0.003	1	myotome_115hpf	LOC107384465
nufip1.17	0.000873207	-2.60904	0.012	0.138	1	myotome_115hpf	nufip1
lhx1.32	0.00088581	-3.02545	0.012	0.139	1	myotome_115hpf	lhx1
psmg1.14	0.000886259	-1.12764	0.145	0.312	1	myotome_115hpf	psmg1
phgdh.25	0.000886711	-1.52741	0.108	0.265	1	myotome_115hpf	phgdh
park7.17	0.000889431	-0.725054	0.325	0.507	1	myotome_115hpf	park7
LOC107388509.27	0.000891067	-0.795757	0.133	0.307	1	myotome_115hpf	LOC107388509
hspa8b.20	0.00089598	1.64682	0.422	0.298	1	myotome_115hpf	hspa8b
LOC107383223.27	0.000903842	-1.72983	0.036	0.177	1	myotome_115hpf	LOC107383223
fancl.16	0.00090821	-3.35887	0	0.117	1	myotome_115hpf	fancl
tns1a.12	0.000908246	1.16754	0.217	0.106	1	myotome_115hpf	tns1a
LOC107376453.2	0.000912121	2.84187	0.036	0.007	1	myotome_115hpf	LOC107376453
dab2.14	0.00091266	2.74583	0.048	0.011	1	myotome_115hpf	dab2
glrx3.19	0.000916803	-0.444531	0.735	0.821	1	myotome_115hpf	glrx3
scp2.29	0.000916843	0.586031	0.578	0.4	1	myotome_115hpf	scp2
ubash3b.5	0.000918166	2.01046	0.072	0.02	1	myotome_115hpf	ubash3b
foxa3.34	0.000918236	-3.05928	0.012	0.137	1	myotome_115hpf	foxa3
sec13.9	0.00091939	0.537653	0.747	0.586	1	myotome_115hpf	sec13
rps14.35	0.000923539	-0.185088	1	1	1	myotome_115hpf	rps14
ogfr.7	0.000926805	-1.6792	0.06	0.207	1	myotome_115hpf	ogfr
grxcr1	0.000927156	4.67944	0.012	0.001	1	myotome_115hpf	grxcr1
LOC107380513	0.000927156	4.67944	0.012	0.001	1	myotome_115hpf	LOC107380513
hoxb1a.1	0.000927156	4.67944	0.012	0.001	1	myotome_115hpf	hoxb1a
wdr89.19	0.000932577	-1.96148	0.036	0.174	1	myotome_115hpf	wdr89
LOC107387951.18	0.000934501	-0.456752	0.675	0.819	1	myotome_115hpf	LOC107387951
hmgn5.28	0.00094135	-0.216113	1	0.994	1	myotome_115hpf	hmgn5
csgr16h19orf52.14	0.00094345	-1.67746	0.06	0.206	1	myotome_115hpf	csgr16h19orf52
ubtf.17	0.000957243	-0.943838	0.253	0.422	1	myotome_115hpf	ubtf
med8.20	0.000958514	-0.997741	0.253	0.412	1	myotome_115hpf	med8
wdhd1.18	0.00097051	-2.26119	0.024	0.155	1	myotome_115hpf	wdhd1
mul1.7	0.000972196	1.4367	0.181	0.082	1	myotome_115hpf	mul1
thoc1.17	0.000972301	-0.736546	0.349	0.518	1	myotome_115hpf	thoc1
mrpl36.23	0.000973984	-0.747598	0.349	0.516	1	myotome_115hpf	mrpl36
terf2ip.14	0.000974374	-1.48773	0.06	0.209	1	myotome_115hpf	terf2ip
exosc3.22	0.000987479	-0.600417	0.422	0.588	1	myotome_115hpf	exosc3
ptpn6.29	0.000991644	-3.03481	0.012	0.136	1	myotome_115hpf	ptpn6
ipo9.16	0.00100233	-2.25567	0.024	0.154	1	myotome_115hpf	ipo9
arhgap46a.10	0.00100267	1.53306	0.145	0.06	1	myotome_115hpf	arhgap46a
tdp2.30	0.00100329	-1.10996	0.193	0.354	1	myotome_115hpf	tdp2
ndufs6.20	0.00100927	0.315139	0.94	0.882	1	myotome_115hpf	ndufs6
lage3.23	0.00101296	-1.17411	0.084	0.24	1	myotome_115hpf	lage3
dusp10.3	0.00101644	3.43433	0.024	0.003	1	myotome_115hpf	dusp10
slc1a3a.15	0.00101739	1.70641	0.096	0.032	1	myotome_115hpf	slc1a3a
LOC107374177.9	0.00101832	2.16988	0.072	0.021	1	myotome_115hpf	LOC107374177
cd151.31	0.00101915	-1.27499	0.133	0.296	1	myotome_115hpf	cd151
asphd2.5	0.00102077	1.99851	0.072	0.021	1	myotome_115hpf	asphd2
hook2.6	0.00102124	1.34863	0.181	0.083	1	myotome_115hpf	hook2
ddx20.21	0.00102511	-1.63981	0.06	0.205	1	myotome_115hpf	ddx20
polr3g.28	0.00102568	-1.5749	0.072	0.22	1	myotome_115hpf	polr3g
atp6v1a.11	0.00102745	1.02413	0.229	0.114	1	myotome_115hpf	atp6v1a
daxx.20	0.00102862	-1.78943	0.048	0.189	1	myotome_115hpf	daxx
mrps34.25	0.00102915	-0.812882	0.325	0.489	1	myotome_115hpf	mrps34
psma6l.32	0.00103154	-2.25217	0.024	0.154	1	myotome_115hpf	psma6l
cdk11b.23	0.00103853	-0.899902	0.253	0.423	1	myotome_115hpf	cdk11b
LOC107381209.21	0.00104557	-1.31219	0.084	0.239	1	myotome_115hpf	LOC107381209
mrps5.28	0.00104591	-1.24618	0.133	0.291	1	myotome_115hpf	mrps5
LOC107376074.33	0.00105013	-1.39821	0.096	0.25	1	myotome_115hpf	LOC107376074
ppil6.25	0.00105213	-2.5783	0.012	0.135	1	myotome_115hpf	ppil6
smim20.29	0.0010568	-0.813601	0.289	0.463	1	myotome_115hpf	smim20
tomm70.27	0.00105914	-0.615477	0.482	0.641	1	myotome_115hpf	tomm70
txndc12.23	0.00106383	-0.594058	0.554	0.667	1	myotome_115hpf	txndc12
phkb.6	0.00106479	1.49501	0.12	0.045	1	myotome_115hpf	phkb
nodal.34	0.00106757	-4.2221	0.012	0.134	1	myotome_115hpf	nodal
ccnyl1.12	0.00106817	1.08494	0.265	0.143	1	myotome_115hpf	ccnyl1
setdb2.23	0.0010735	-1.211	0.108	0.268	1	myotome_115hpf	setdb2
mthfd1l.12	0.0010739	-1.58288	0.072	0.219	1	myotome_115hpf	mthfd1l
ddx54.21	0.00108081	-0.806958	0.265	0.437	1	myotome_115hpf	ddx54
chgb.17	0.00108115	2.00806	0.06	0.016	1	myotome_115hpf	chgb
myd88.22	0.00108359	-1.62727	0.06	0.204	1	myotome_115hpf	myd88
bambi.33	0.00108699	-1.358	0.325	0.473	1	myotome_115hpf	bambi
cacng4b.9	0.00109564	1.65035	0.048	0.011	1	myotome_115hpf	cacng4b
polr3k.29	0.00109793	-1.01771	0.229	0.388	1	myotome_115hpf	polr3k
pxmp2.22	0.00110028	-1.16129	0.133	0.295	1	myotome_115hpf	pxmp2
pdia3.32	0.00110153	0.374557	0.867	0.793	1	myotome_115hpf	pdia3
LOC107372903.24	0.00110754	-2.20501	0.024	0.153	1	myotome_115hpf	LOC107372903
ier2a.29	0.00110791	0.267063	0.976	0.938	1	myotome_115hpf	ier2a
LOC107372557.13	0.00111197	-1.5329	0.072	0.219	1	myotome_115hpf	LOC107372557
LOC107374408.24	0.00111394	1.46106	0.169	0.076	1	myotome_115hpf	LOC107374408
erich1.20	0.00111439	-1.52402	0.072	0.219	1	myotome_115hpf	erich1
pdcd2.28	0.0011261	-0.673688	0.361	0.53	1	myotome_115hpf	pdcd2
ddx11.23	0.00112706	-2.62096	0.012	0.134	1	myotome_115hpf	ddx11
cwc27.26	0.00112714	-0.900133	0.241	0.411	1	myotome_115hpf	cwc27
thap11.22	0.00112721	-1.80378	0.024	0.155	1	myotome_115hpf	thap11
zgc:153012.9	0.00112921	1.99375	0.072	0.021	1	myotome_115hpf	zgc:153012
dnajc18.5	0.00113866	1.40322	0.181	0.083	1	myotome_115hpf	dnajc18
csgr01h11orf31.25	0.00114556	-1.3332	0.108	0.263	1	myotome_115hpf	csgr01h11orf31
slc25a10.18	0.0011498	0.724789	0.373	0.224	1	myotome_115hpf	slc25a10
LOC107384150.9	0.00115033	1.12679	0.193	0.09	1	myotome_115hpf	LOC107384150
rapgef3.11	0.00115312	1.77433	0.084	0.027	1	myotome_115hpf	rapgef3
fzd8.31	0.00116751	-2.43469	0.036	0.168	1	myotome_115hpf	fzd8
jun.1.28	0.00117718	0.138144	0.482	0.309	1	myotome_115hpf	jun.1
thoc2.18	0.00118253	-0.861755	0.205	0.378	1	myotome_115hpf	thoc2
LOC107384079.1	0.0011871	4.62697	0.012	0.001	1	myotome_115hpf	LOC107384079
fmod.1	0.0011871	4.62697	0.012	0.001	1	myotome_115hpf	fmod
LOC107373350	0.0011871	4.62697	0.012	0.001	1	myotome_115hpf	LOC107373350
nkx6-1	0.0011871	4.62697	0.012	0.001	1	myotome_115hpf	nkx6-1
cfi	0.0011871	4.62697	0.012	0.001	1	myotome_115hpf	cfi
si:ch211-63p21.8.2	0.00118761	4.57635	0.012	0.001	1	myotome_115hpf	si:ch211-63p21.8
nrsn1l	0.00118761	4.52744	0.012	0.001	1	myotome_115hpf	nrsn1l
evx1.2	0.00118761	4.52744	0.012	0.001	1	myotome_115hpf	evx1
LOC107395280.3	0.00118864	3.41938	0.024	0.003	1	myotome_115hpf	LOC107395280
LOC107375928	0.00118971	3.37543	0.024	0.003	1	myotome_115hpf	LOC107375928
si:ch211-198a12.6.24	0.00119044	-1.18665	0.193	0.348	1	myotome_115hpf	si:ch211-198a12.6
mrps14.25	0.00119311	-0.902046	0.265	0.427	1	myotome_115hpf	mrps14
pecr.18	0.00119543	1.24139	0.193	0.091	1	myotome_115hpf	pecr
LOC107386201.29	0.00119752	-1.0753	0.108	0.269	1	myotome_115hpf	LOC107386201
mpi.18	0.00120023	0.844895	0.41	0.274	1	myotome_115hpf	mpi
LOC107395634.7	0.0012043	1.73069	0.12	0.046	1	myotome_115hpf	LOC107395634
LOC107395947.19	0.00121401	-0.6972	0.349	0.524	1	myotome_115hpf	LOC107395947
pphln1.24	0.00121726	-1.3501	0.072	0.221	1	myotome_115hpf	pphln1
LOC107383454.23	0.00122482	-2.18222	0.024	0.151	1	myotome_115hpf	LOC107383454
LOC107376507.23	0.00123033	-1.45897	0.084	0.232	1	myotome_115hpf	LOC107376507
tfcp2.9	0.00123084	-1.9224	0.036	0.169	1	myotome_115hpf	tfcp2
LOC107373401.32	0.00123104	-2.61824	0.012	0.132	1	myotome_115hpf	LOC107373401
LOC107392484.28	0.00123129	1.04089	0.241	0.124	1	myotome_115hpf	LOC107392484
LOC107376266.18	0.00123775	-1.75228	0.048	0.186	1	myotome_115hpf	LOC107376266
nedd8l.18	0.00123942	-0.334261	0.892	0.934	1	myotome_115hpf	nedd8l
si:ch211-243j20.2.24	0.00124147	-3.55897	0	0.112	1	myotome_115hpf	si:ch211-243j20.2
sri.16	0.00125028	0.532009	0.614	0.467	1	myotome_115hpf	sri
LOC107383703.3	0.0012554	2.4164	0.048	0.011	1	myotome_115hpf	LOC107383703
nfya.18	0.00126085	-1.13553	0.133	0.293	1	myotome_115hpf	nfya
hcls1.12	0.00126523	1.21516	0.048	0.011	1	myotome_115hpf	hcls1
cdc42ep5.22	0.0012839	-1.62366	0.072	0.216	1	myotome_115hpf	cdc42ep5
trip13.18	0.00129241	-1.67529	0.06	0.201	1	myotome_115hpf	trip13
LOC107376590.32	0.00129391	1.0357	0.373	0.232	1	myotome_115hpf	LOC107376590
ppp1r15b.13	0.00129393	0.967325	0.277	0.152	1	myotome_115hpf	ppp1r15b
blvrb.20	0.00129592	1.6188	0.096	0.033	1	myotome_115hpf	blvrb
nfkbia.23	0.0012992	0.658599	0.578	0.433	1	myotome_115hpf	nfkbia
pitpnb.1.17	0.00129934	-1.75747	0.048	0.185	1	myotome_115hpf	pitpnb.1
gal3st4.22	0.00130225	-1.14849	0.145	0.304	1	myotome_115hpf	gal3st4
LOC107391494.30	0.00131124	0.886551	0.337	0.2	1	myotome_115hpf	LOC107391494
slc39a10.19	0.001314	-2.56814	0.012	0.131	1	myotome_115hpf	slc39a10
fdx1l.28	0.0013152	-0.820229	0.241	0.415	1	myotome_115hpf	fdx1l
hnrnpa3.13	0.00131576	1.16429	0.229	0.117	1	myotome_115hpf	hnrnpa3
vgll4.11	0.00131892	1.67145	0.133	0.054	1	myotome_115hpf	vgll4
nadk2.26	0.0013192	-1.33551	0.084	0.235	1	myotome_115hpf	nadk2
LOC107394483.27	0.00131926	-0.769401	0.277	0.443	1	myotome_115hpf	LOC107394483
csgr08h8orf59.14	0.00132425	-0.72056	0.337	0.508	1	myotome_115hpf	csgr08h8orf59
nlgn3.23	0.00132535	-0.868927	0.265	0.429	1	myotome_115hpf	nlgn3
mmachc.21	0.00133121	-1.07578	0.108	0.268	1	myotome_115hpf	mmachc
mtus1.24	0.00133579	1.33695	0.145	0.061	1	myotome_115hpf	mtus1
LOC107397237.15	0.00133626	0.448771	0.819	0.715	1	myotome_115hpf	LOC107397237
oca2.2	0.00134184	2.74084	0.036	0.007	1	myotome_115hpf	oca2
pdia6.30	0.00134604	0.417624	0.928	0.798	1	myotome_115hpf	pdia6
LOC107388328.31	0.0013484	-3.32265	0	0.11	1	myotome_115hpf	LOC107388328
ccdc34.30	0.0013506	-1.45194	0.084	0.231	1	myotome_115hpf	ccdc34
eme1.17	0.00135348	-1.53988	0.072	0.216	1	myotome_115hpf	eme1
magt1.24	0.00135628	0.554559	0.627	0.473	1	myotome_115hpf	magt1
e2f4.12	0.00135763	-3.25174	0	0.11	1	myotome_115hpf	e2f4
LOC107397274.14	0.00136721	1.35302	0.181	0.085	1	myotome_115hpf	LOC107397274
plk4.17	0.00136869	-2.5451	0.012	0.13	1	myotome_115hpf	plk4
LOC107383016.11	0.00137128	1.67499	0.096	0.033	1	myotome_115hpf	LOC107383016
cebpz.16	0.00137142	-1.74309	0.048	0.184	1	myotome_115hpf	cebpz
LOC107390665.28	0.00137475	-3.4139	0	0.11	1	myotome_115hpf	LOC107390665
rpl27.33	0.00137497	-0.154337	1	1	1	myotome_115hpf	rpl27
aptx.22	0.00137609	-1.2658	0.12	0.273	1	myotome_115hpf	aptx
cenpe.27	0.00137694	-3.3084	0	0.11	1	myotome_115hpf	cenpe
nolc1.16	0.00138192	-1.69573	0.036	0.169	1	myotome_115hpf	nolc1
LOC107391388.18	0.00138643	-1.4092	0.072	0.218	1	myotome_115hpf	LOC107391388
LOC107377651.14	0.00138831	2.24231	0.072	0.021	1	myotome_115hpf	LOC107377651
hltf.27	0.00138848	-1.22463	0.12	0.276	1	myotome_115hpf	hltf
polr1b.16	0.00138853	-2.52604	0.012	0.13	1	myotome_115hpf	polr1b
thop1.24	0.00139243	-1.05665	0.169	0.329	1	myotome_115hpf	thop1
LOC107374679.11	0.00139365	2.56396	0.048	0.011	1	myotome_115hpf	LOC107374679
fpgs.18	0.0013955	-3.24163	0	0.11	1	myotome_115hpf	fpgs
lrrc73.3	0.00139696	2.76899	0.036	0.007	1	myotome_115hpf	lrrc73
nek5.1	0.00139763	2.65954	0.036	0.007	1	myotome_115hpf	nek5
LOC107390529.21	0.00140421	-1.00285	0.181	0.345	1	myotome_115hpf	LOC107390529
LOC107378494.27	0.00141191	-1.92213	0.036	0.166	1	myotome_115hpf	LOC107378494
e2f1.10	0.00141472	-2.56426	0.012	0.13	1	myotome_115hpf	e2f1
csgr03h19orf43.31	0.00141746	-0.720491	0.289	0.461	1	myotome_115hpf	csgr03h19orf43
sgms1.27	0.0014193	1.05339	0.253	0.134	1	myotome_115hpf	sgms1
amd1.19	0.00142647	-1.15532	0.157	0.312	1	myotome_115hpf	amd1
LOC107385540.17	0.00143673	-1.74683	0.048	0.183	1	myotome_115hpf	LOC107385540
wdr55.28	0.00144928	-1.01677	0.193	0.353	1	myotome_115hpf	wdr55
cdh24.17	0.00145297	-1.04492	0.217	0.372	1	myotome_115hpf	cdh24
ldhd.24	0.00145346	-1.15688	0.12	0.276	1	myotome_115hpf	ldhd
LOC107383359.20	0.00145403	-1.23436	0.072	0.221	1	myotome_115hpf	LOC107383359
timm10b.21	0.00145853	-0.865454	0.193	0.359	1	myotome_115hpf	timm10b
btf3.26	0.00146002	-0.329108	0.831	0.922	1	myotome_115hpf	btf3
LOC107390474.15	0.0014657	1.43843	0.12	0.046	1	myotome_115hpf	LOC107390474
rtn4ip1.15	0.001466	-1.34539	0.096	0.244	1	myotome_115hpf	rtn4ip1
asf1ba.17	0.0014713	-1.5084	0.072	0.214	1	myotome_115hpf	asf1ba
LOC107384780.8	0.00147803	2.3987	0.048	0.011	1	myotome_115hpf	LOC107384780
ctnna1.13	0.00148189	0.954771	0.325	0.193	1	myotome_115hpf	ctnna1
LOC107382005.27	0.00148735	-3.35031	0	0.109	1	myotome_115hpf	LOC107382005
LOC107375259.1	0.00149506	4.57635	0.012	0.001	1	myotome_115hpf	LOC107375259
LOC107382804	0.00149506	4.57635	0.012	0.001	1	myotome_115hpf	LOC107382804
ets1	0.00149567	4.48013	0.012	0.001	1	myotome_115hpf	ets1
si:dkey-97a13.12	0.00149567	4.52744	0.012	0.001	1	myotome_115hpf	si:dkey-97a13.12
prkcsh.20	0.00149756	-0.549727	0.614	0.736	1	myotome_115hpf	prkcsh
cdk2ap2.18	0.00150117	-0.477232	0.578	0.729	1	myotome_115hpf	cdk2ap2
ddx31.17	0.00150122	-1.23651	0.096	0.247	1	myotome_115hpf	ddx31
ndufs3.26	0.00150246	-0.678917	0.446	0.577	1	myotome_115hpf	ndufs3
LOC107380988.21	0.00150465	-0.813288	0.337	0.494	1	myotome_115hpf	LOC107380988
mitd1.27	0.00150736	-1.70343	0.048	0.182	1	myotome_115hpf	mitd1
pycr1.19	0.00151951	-0.670863	0.446	0.597	1	myotome_115hpf	pycr1
hmgxb4.16	0.0015346	-1.50599	0.048	0.185	1	myotome_115hpf	hmgxb4
cd40.26	0.00153878	-3.35806	0	0.108	1	myotome_115hpf	cd40
pqlc3.12	0.0015412	-1.50084	0.048	0.185	1	myotome_115hpf	pqlc3
LOC107386592.7	0.00154135	2.1124	0.06	0.016	1	myotome_115hpf	LOC107386592
rbm7.16	0.00155146	0.643422	0.53	0.382	1	myotome_115hpf	rbm7
rpusd1.15	0.0015552	-1.70113	0.048	0.182	1	myotome_115hpf	rpusd1
spcs3.20	0.0015614	0.357309	0.904	0.794	1	myotome_115hpf	spcs3
dynll2a.32	0.00156441	-1.53578	0.072	0.213	1	myotome_115hpf	dynll2a
mcph1.16	0.00156803	-2.52169	0.012	0.128	1	myotome_115hpf	mcph1
kpnb1.21	0.00156871	-1.08305	0.217	0.37	1	myotome_115hpf	kpnb1
idh2.26	0.00157101	-0.486814	0.699	0.775	1	myotome_115hpf	idh2
LOC107385113.6	0.00157245	2.12751	0.06	0.016	1	myotome_115hpf	LOC107385113
ptpn9b.9	0.00157267	1.34474	0.157	0.069	1	myotome_115hpf	ptpn9b
impact.11	0.00157368	0.870697	0.253	0.132	1	myotome_115hpf	impact
atad2.16	0.00157385	-1.89827	0.036	0.164	1	myotome_115hpf	atad2
pcyt2.1	0.00157408	2.75485	0.036	0.007	1	myotome_115hpf	pcyt2
caap1.22	0.00159135	-1.10742	0.169	0.323	1	myotome_115hpf	caap1
LOC107393500.9	0.00161166	1.90406	0.072	0.022	1	myotome_115hpf	LOC107393500
tsg101.10	0.00161541	0.916594	0.313	0.181	1	myotome_115hpf	tsg101
anapc5.10	0.0016159	-1.39757	0.084	0.228	1	myotome_115hpf	anapc5
LOC107397006.21	0.00162155	1.45623	0.133	0.054	1	myotome_115hpf	LOC107397006
LOC107388462.9	0.00162603	-3.23677	0	0.107	1	myotome_115hpf	LOC107388462
ifrd2.18	0.0016264	0.607591	0.566	0.406	1	myotome_115hpf	ifrd2
LOC107390932.30	0.00162746	0.481907	0.735	0.638	1	myotome_115hpf	LOC107390932
kif4.8	0.00163332	-3.25217	0	0.107	1	myotome_115hpf	kif4
LOC107378326.18	0.00165547	-1.60139	0.06	0.197	1	myotome_115hpf	LOC107378326
sigmar1.21	0.00165669	-1.5848	0.06	0.197	1	myotome_115hpf	sigmar1
ctbp1.1.14	0.00166191	1.55693	0.133	0.055	1	myotome_115hpf	ctbp1.1
kirrel.24	0.00166565	-2.48937	0.012	0.127	1	myotome_115hpf	kirrel
mtg2.26	0.00166926	-1.48241	0.072	0.212	1	myotome_115hpf	mtg2
sox21.27	0.00166956	-3.82747	0	0.107	1	myotome_115hpf	sox21
dhdds.16	0.00167586	0.851169	0.422	0.281	1	myotome_115hpf	dhdds
eef1a1l2.17	0.00168229	1.43245	0.169	0.078	1	myotome_115hpf	eef1a1l2
arid3b.1.21	0.00168514	-1.4302	0.096	0.241	1	myotome_115hpf	arid3b.1
hinfp.22	0.00168586	-1.15388	0.108	0.26	1	myotome_115hpf	hinfp
mrpl2.19	0.00168744	-0.510645	0.506	0.647	1	myotome_115hpf	mrpl2
nf2b.9	0.00169375	1.37814	0.133	0.054	1	myotome_115hpf	nf2b
ccnd2.18	0.00169554	-1.38248	0.096	0.241	1	myotome_115hpf	ccnd2
rchy1.21	0.00169664	0.76092	0.373	0.23	1	myotome_115hpf	rchy1
cry1a.14	0.00170649	1.11525	0.205	0.101	1	myotome_115hpf	cry1a
clcn3.15	0.00170659	1.65058	0.108	0.041	1	myotome_115hpf	clcn3
rnf2.30	0.00171562	-1.01265	0.217	0.37	1	myotome_115hpf	rnf2
LOC107373577.1	0.00172622	0.909198	0.024	0.004	1	myotome_115hpf	LOC107373577
wdr3.26	0.00172645	-1.13348	0.133	0.286	1	myotome_115hpf	wdr3
ankhd1.13	0.00172733	-3.21717	0	0.106	1	myotome_115hpf	ankhd1
LOC107382345.1	0.00173285	2.33629	0.036	0.007	1	myotome_115hpf	LOC107382345
comtd1.14	0.00173544	-1.94911	0.036	0.163	1	myotome_115hpf	comtd1
cstf2.23	0.00173743	-0.543158	0.446	0.619	1	myotome_115hpf	cstf2
mibp2.24	0.00174811	-0.17857	1	1	1	myotome_115hpf	mibp2
LOC107397082.7	0.00175239	1.08591	0.265	0.146	1	myotome_115hpf	LOC107397082
LOC107390920.31	0.00175793	0.647483	0.253	0.129	1	myotome_115hpf	LOC107390920
LOC107372923.11	0.00176084	1.2594	0.169	0.077	1	myotome_115hpf	LOC107372923
malsu1.14	0.00176092	-1.19503	0.096	0.245	1	myotome_115hpf	malsu1
tspan9b.23	0.00176986	0.783781	0.506	0.385	1	myotome_115hpf	tspan9b
tubgcp2.9	0.0017805	-2.44946	0.012	0.126	1	myotome_115hpf	tubgcp2
LOC107395754.26	0.00179324	-1.63522	0.06	0.197	1	myotome_115hpf	LOC107395754
ddx55.24	0.00179706	-1.24633	0.084	0.23	1	myotome_115hpf	ddx55
sdr39u1.22	0.00180195	-0.992753	0.193	0.35	1	myotome_115hpf	sdr39u1
LOC107391094.11	0.00180595	1.24168	0.157	0.069	1	myotome_115hpf	LOC107391094
LOC107378416.26	0.00180692	-1.30967	0.072	0.214	1	myotome_115hpf	LOC107378416
fubp3.15	0.00181555	0.887635	0.349	0.217	1	myotome_115hpf	fubp3
pltp.21	0.00181566	1.10922	0.289	0.168	1	myotome_115hpf	pltp
cenpt.11	0.00181668	-1.95441	0.012	0.128	1	myotome_115hpf	cenpt
laptm4a.18	0.00181836	0.49825	0.663	0.503	1	myotome_115hpf	laptm4a
LOC107381606.25	0.00182729	-1.87401	0.036	0.162	1	myotome_115hpf	LOC107381606
usp43b.32	0.00183223	-3.20139	0	0.105	1	myotome_115hpf	usp43b
LOC107388143.1	0.00183737	3.33279	0.024	0.004	1	myotome_115hpf	LOC107388143
ap4s1.25	0.00183984	-1.29257	0.108	0.254	1	myotome_115hpf	ap4s1
LOC107384257.19	0.00184009	-1.47984	0.072	0.211	1	myotome_115hpf	LOC107384257
si:ch211-255i20.3	0.00185511	4.52744	0.012	0.001	1	myotome_115hpf	si:ch211-255i20.3
LOC107383011	0.00185511	4.52744	0.012	0.001	1	myotome_115hpf	LOC107383011
zgc:165604.1	0.00185511	4.52744	0.012	0.001	1	myotome_115hpf	zgc:165604
LOC107396726	0.00185511	4.52744	0.012	0.001	1	myotome_115hpf	LOC107396726
hoxc11.1	0.00185585	4.48013	0.012	0.001	1	myotome_115hpf	hoxc11
rtbdn.2	0.0018566	4.43433	0.012	0.001	1	myotome_115hpf	rtbdn
pdzk1.1	0.0018566	4.43433	0.012	0.001	1	myotome_115hpf	pdzk1
cdc20b.2	0.0018566	4.2644	0.012	0.001	1	myotome_115hpf	cdc20b
LOC107375507	0.00185734	4.1864	0.012	0.001	1	myotome_115hpf	LOC107375507
cnih1.27	0.00185964	0.370246	0.892	0.773	1	myotome_115hpf	cnih1
LOC107384544.32	0.00187309	-2.46503	0.012	0.125	1	myotome_115hpf	LOC107384544
supv3l1.18	0.00187834	-1.03485	0.12	0.272	1	myotome_115hpf	supv3l1
arl5b.24	0.00188117	0.685455	0.566	0.433	1	myotome_115hpf	arl5b
rasa3.9	0.0018827	1.62554	0.096	0.034	1	myotome_115hpf	rasa3
cstf1.24	0.00188446	-0.517085	0.554	0.683	1	myotome_115hpf	cstf1
lrrc47.18	0.00189241	-0.925286	0.145	0.307	1	myotome_115hpf	lrrc47
LOC107384566.19	0.00189269	0.763081	0.422	0.284	1	myotome_115hpf	LOC107384566
nsmaf.20	0.00190482	1.42005	0.12	0.048	1	myotome_115hpf	nsmaf
LOC107395673.27	0.00191091	0.284048	0.94	0.876	1	myotome_115hpf	LOC107395673
atpaf2.9	0.00192872	-2.07611	0.024	0.143	1	myotome_115hpf	atpaf2
chchd5.30	0.00193086	-0.774553	0.337	0.484	1	myotome_115hpf	chchd5
tmco1.22	0.00193387	0.493559	0.651	0.484	1	myotome_115hpf	tmco1
e2f8.15	0.00194366	-1.62965	0.072	0.208	1	myotome_115hpf	e2f8
las1l.17	0.00195552	-1.21982	0.12	0.268	1	myotome_115hpf	las1l
mpst.21	0.00196141	-1.23495	0.084	0.228	1	myotome_115hpf	mpst
csgr11h4orf22.6	0.00196394	2.00527	0.06	0.017	1	myotome_115hpf	csgr11h4orf22
and3.23	0.00196683	0.345233	0.133	0.054	1	myotome_115hpf	and3
fam207a.13	0.00198026	-1.54343	0.06	0.194	1	myotome_115hpf	fam207a
samd1a.10	0.00198243	-2.09021	0.024	0.143	1	myotome_115hpf	samd1a
etfa.21	0.00199646	-0.430317	0.783	0.825	1	myotome_115hpf	etfa
zgc:174906.11	0.00199905	-1.53865	0.06	0.194	1	myotome_115hpf	zgc:174906
pebp4.17	0.00200564	1.85366	0.072	0.022	1	myotome_115hpf	pebp4
xpo7.14	0.00201621	-1.8554	0.036	0.16	1	myotome_115hpf	xpo7
dpagt1.11	0.00202635	0.929471	0.277	0.156	1	myotome_115hpf	dpagt1
nadk.9	0.00203898	-3.24647	0	0.103	1	myotome_115hpf	nadk
cpsf3l.21	0.00204188	-1.53242	0.06	0.193	1	myotome_115hpf	cpsf3l
decr2.15	0.00204692	0.84398	0.361	0.23	1	myotome_115hpf	decr2
cpeb4b.13	0.00205178	2.02706	0.072	0.022	1	myotome_115hpf	cpeb4b
LOC107388203.4	0.00206491	2.07971	0.06	0.017	1	myotome_115hpf	LOC107388203
LOC107390309.6	0.00207051	3.41196	0.024	0.004	1	myotome_115hpf	LOC107390309
LOC107382402.28	0.0020805	-1.12792	0.169	0.317	1	myotome_115hpf	LOC107382402
zgc:162730.26	0.00208424	0.332539	0.434	0.276	1	myotome_115hpf	zgc:162730
LOC107382781.1	0.00210271	3.2644	0.024	0.004	1	myotome_115hpf	LOC107382781
slco2a1.13	0.00210881	1.88144	0.084	0.028	1	myotome_115hpf	slco2a1
csgr13h12orf73.19	0.0021176	-0.884415	0.157	0.315	1	myotome_115hpf	csgr13h12orf73
eif2s1.26	0.00212709	-0.482062	0.602	0.736	1	myotome_115hpf	eif2s1
cars2.10	0.00212854	-2.42054	0.012	0.123	1	myotome_115hpf	cars2
naxd.23	0.00214194	-1.35031	0.06	0.195	1	myotome_115hpf	naxd
mier1b.12	0.00214759	-1.14018	0.108	0.256	1	myotome_115hpf	mier1b
ss18l2.31	0.00214812	-0.861196	0.301	0.445	1	myotome_115hpf	ss18l2
lypla2.15	0.00215227	-0.670751	0.386	0.537	1	myotome_115hpf	lypla2
ndufa10.26	0.0021531	-0.476401	0.602	0.72	1	myotome_115hpf	ndufa10
LOC107389624.14	0.0021577	-2.42327	0.012	0.122	1	myotome_115hpf	LOC107389624
mrpl28.16	0.00216383	-0.635441	0.337	0.502	1	myotome_115hpf	mrpl28
add1.18	0.00216617	0.822482	0.349	0.217	1	myotome_115hpf	add1
rps15a.14	0.0021687	0.14737	1	1	1	myotome_115hpf	rps15a
tfdp1.23	0.00217635	-0.600994	0.518	0.631	1	myotome_115hpf	tfdp1
gabpa.18	0.00217757	-0.922878	0.193	0.351	1	myotome_115hpf	gabpa
LOC107374653.32	0.00217929	-1.55388	0.06	0.192	1	myotome_115hpf	LOC107374653
dmap1.20	0.00219058	-1.3609	0.084	0.223	1	myotome_115hpf	dmap1
haao.26	0.00219061	-2.4864	0.012	0.122	1	myotome_115hpf	haao
anxa11b.19	0.00222002	1.09341	0.241	0.131	1	myotome_115hpf	anxa11b
xrcc1.12	0.00222743	-1.00447	0.133	0.283	1	myotome_115hpf	xrcc1
LOC107384227.18	0.00224432	-1.48177	0.072	0.207	1	myotome_115hpf	LOC107384227
gnpda1.25	0.00225037	-3.32014	0	0.101	1	myotome_115hpf	gnpda1
LOC107395375.24	0.00226213	-0.546558	0.554	0.678	1	myotome_115hpf	LOC107395375
alg13.14	0.00226449	-1.66581	0.048	0.175	1	myotome_115hpf	alg13
def8.5	0.00226577	1.02222	0.253	0.14	1	myotome_115hpf	def8
LOC107381435.1	0.00227465	3.91076	0.012	0.001	1	myotome_115hpf	LOC107381435
psmd8.16	0.00228682	-0.322729	0.867	0.921	1	myotome_115hpf	psmd8
LOC107381333.29	0.00228867	-3.14121	0	0.101	1	myotome_115hpf	LOC107381333
loxl2a.3	0.00229157	2.39541	0.036	0.007	1	myotome_115hpf	loxl2a
rps6ka4.8	0.00230273	1.59302	0.096	0.035	1	myotome_115hpf	rps6ka4
cldnd1b.27	0.00230416	-0.898269	0.205	0.362	1	myotome_115hpf	cldnd1b
ei24.9	0.00231689	0.778924	0.313	0.182	1	myotome_115hpf	ei24
arpp19.34	0.00232901	-0.664952	0.361	0.504	1	myotome_115hpf	arpp19
matr3l1.2.21	0.00233634	-0.78887	0.253	0.418	1	myotome_115hpf	matr3l1.2
LOC107389052.25	0.00233688	-1.45832	0.072	0.206	1	myotome_115hpf	LOC107389052
LOC107378632.5	0.00234249	2.07971	0.06	0.017	1	myotome_115hpf	LOC107378632
gpatch1.15	0.00235393	-1.43604	0.072	0.206	1	myotome_115hpf	gpatch1
psap.23	0.00236343	0.531384	0.663	0.507	1	myotome_115hpf	psap
mtif2.20	0.00237997	-1.43626	0.072	0.206	1	myotome_115hpf	mtif2
LOC107382375.19	0.00238234	-0.547675	0.578	0.68	1	myotome_115hpf	LOC107382375
herc4.9	0.00238936	1.30553	0.193	0.097	1	myotome_115hpf	herc4
gadd45aa.14	0.00238991	1.26577	0.205	0.105	1	myotome_115hpf	gadd45aa
zgc:136439.21	0.00239161	0.930638	0.289	0.168	1	myotome_115hpf	zgc:136439
LOC107381153.25	0.00240474	-2.02074	0.036	0.157	1	myotome_115hpf	LOC107381153
pus3.17	0.00240575	-0.893758	0.193	0.35	1	myotome_115hpf	pus3
LOC107388176.29	0.00240896	-0.386589	0.771	0.869	1	myotome_115hpf	LOC107388176
vps37a.7	0.00240981	1.08771	0.217	0.113	1	myotome_115hpf	vps37a
hvcn1.16	0.00241043	0.527436	0.157	0.071	1	myotome_115hpf	hvcn1
senp6.6	0.00242084	1.35675	0.145	0.064	1	myotome_115hpf	senp6
nmrk1.15	0.0024339	-2.0343	0.024	0.139	1	myotome_115hpf	nmrk1
map4k4.1.9	0.00244102	1.15601	0.181	0.087	1	myotome_115hpf	map4k4.1
fdps.18	0.002459	-1.85367	0.036	0.157	1	myotome_115hpf	fdps
psmg3.26	0.0024599	-0.670709	0.229	0.399	1	myotome_115hpf	psmg3
trmt1.19	0.00246185	-1.62691	0.048	0.174	1	myotome_115hpf	trmt1
cacfd1.12	0.00247181	0.795365	0.325	0.194	1	myotome_115hpf	cacfd1
LOC107378669.16	0.00247532	0.711218	0.446	0.306	1	myotome_115hpf	LOC107378669
ank2a.5	0.00248672	1.9313	0.084	0.029	1	myotome_115hpf	ank2a
LOC107396025.19	0.00248942	-2.43102	0.012	0.12	1	myotome_115hpf	LOC107396025
ndufa11.26	0.00249802	-0.374139	0.819	0.865	1	myotome_115hpf	ndufa11
mrpl34.24	0.00250071	-0.475816	0.627	0.734	1	myotome_115hpf	mrpl34
mrgbp.12	0.00250109	0.614659	0.578	0.449	1	myotome_115hpf	mrgbp
psmd5.24	0.00250467	-0.557242	0.506	0.643	1	myotome_115hpf	psmd5
angel1.18	0.00251097	0.842845	0.265	0.146	1	myotome_115hpf	angel1
LOC107390645.14	0.00251704	2.30917	0.048	0.012	1	myotome_115hpf	LOC107390645
rbm25b.18	0.00251968	-0.835789	0.265	0.419	1	myotome_115hpf	rbm25b
gpn2.20	0.00252008	-1.41831	0.072	0.205	1	myotome_115hpf	gpn2
tyw1.30	0.00253376	-0.892499	0.157	0.315	1	myotome_115hpf	tyw1
smoc1.18	0.00254411	1.17223	0.108	0.042	1	myotome_115hpf	smoc1
rbbp8.19	0.00254575	-2.02852	0.024	0.138	1	myotome_115hpf	rbbp8
zgc:158270.15	0.00255116	-3.10871	0	0.099	1	myotome_115hpf	zgc:158270
cspg5.30	0.00255254	-2.48937	0.012	0.119	1	myotome_115hpf	cspg5
actr6.6	0.00255311	-1.19402	0.084	0.224	1	myotome_115hpf	actr6
srek1ip1.22	0.002556	-0.676374	0.446	0.571	1	myotome_115hpf	srek1ip1
txn2.15	0.00255672	-0.444291	0.687	0.762	1	myotome_115hpf	txn2
LOC107376939.16	0.00255792	1.07134	0.217	0.113	1	myotome_115hpf	LOC107376939
LOC107387740.14	0.00256734	1.56396	0.096	0.035	1	myotome_115hpf	LOC107387740
LOC107379067.28	0.00256996	-2.40724	0.012	0.119	1	myotome_115hpf	LOC107379067
LOC107385791.22	0.00257023	0.904959	0.301	0.179	1	myotome_115hpf	LOC107385791
si:rp71-1g18.1.15	0.00257439	-1.3458	0.084	0.22	1	myotome_115hpf	si:rp71-1g18.1
mphosph6.28	0.00257894	-0.578959	0.506	0.627	1	myotome_115hpf	mphosph6
jag2b.12	0.00259435	1.8223	0.096	0.036	1	myotome_115hpf	jag2b
ncbp1.24	0.00259599	-1.19254	0.12	0.263	1	myotome_115hpf	ncbp1
ckap2l.17	0.00259654	-1.01607	0.265	0.408	1	myotome_115hpf	ckap2l
kcnj2a.23	0.00260317	1.49867	0.12	0.049	1	myotome_115hpf	kcnj2a
LOC107391058.5	0.00261739	1.20551	0.157	0.071	1	myotome_115hpf	LOC107391058
LOC107378273.16	0.00261763	0.826996	0.289	0.165	1	myotome_115hpf	LOC107378273
csgr16h15orf41.8	0.00262089	1.27782	0.157	0.072	1	myotome_115hpf	csgr16h15orf41
gprc5b.20	0.00262278	1.39322	0.108	0.042	1	myotome_115hpf	gprc5b
mterf1.30	0.00262894	-1.78937	0.036	0.156	1	myotome_115hpf	mterf1
sox4a.19	0.0026302	1.44808	0.12	0.049	1	myotome_115hpf	sox4a
usp15.6	0.0026362	1.85151	0.072	0.023	1	myotome_115hpf	usp15
wasf3.27	0.00263629	-0.823061	0.241	0.41	1	myotome_115hpf	wasf3
pin1.15	0.00263637	-0.458925	0.675	0.765	1	myotome_115hpf	pin1
snx12.7	0.00263648	-0.524607	0.458	0.616	1	myotome_115hpf	snx12
mettl3.27	0.00263805	-1.50427	0.06	0.189	1	myotome_115hpf	mettl3
dtd2.15	0.00263953	-0.703122	0.253	0.413	1	myotome_115hpf	dtd2
slc1a4.21	0.00265649	-1.0571	0.133	0.282	1	myotome_115hpf	slc1a4
ilkap.25	0.00265918	-1.78696	0.036	0.155	1	myotome_115hpf	ilkap
LOC107384536.28	0.0026606	-1.24994	0.12	0.261	1	myotome_115hpf	LOC107384536
snta1.16	0.00266144	1.3191	0.145	0.064	1	myotome_115hpf	snta1
prpf4.33	0.00266404	-0.773083	0.398	0.518	1	myotome_115hpf	prpf4
mthfd1.21	0.00266512	-2.05853	0.024	0.138	1	myotome_115hpf	mthfd1
gnsb.24	0.00266593	-2.06685	0.024	0.138	1	myotome_115hpf	gnsb
kif23.18	0.00267535	-1.85483	0.036	0.155	1	myotome_115hpf	kif23
LOC107394756.19	0.00267589	-1.67785	0.048	0.172	1	myotome_115hpf	LOC107394756
ppp2r3c.9	0.00268504	1.074	0.205	0.104	1	myotome_115hpf	ppp2r3c
wdr75.25	0.00268978	-1.14891	0.133	0.276	1	myotome_115hpf	wdr75
ppp1r16b.12	0.00269181	1.61218	0.12	0.049	1	myotome_115hpf	ppp1r16b
wdr5.32	0.00269897	-0.929041	0.217	0.366	1	myotome_115hpf	wdr5
pla2g15.22	0.00271243	-3.15111	0	0.098	1	myotome_115hpf	pla2g15
mcrip2.30	0.00271485	-1.3954	0.096	0.232	1	myotome_115hpf	mcrip2
kdm1b.6	0.00272291	1.36286	0.157	0.072	1	myotome_115hpf	kdm1b
LOC107375333.3	0.00272584	3.0306	0.024	0.004	1	myotome_115hpf	LOC107375333
dhrs11.15	0.00272624	-1.3474	0.084	0.221	1	myotome_115hpf	dhrs11
dynlt1.19	0.00273287	-1.64915	0.048	0.172	1	myotome_115hpf	dynlt1
LOC107381881.23	0.00274133	-3.28378	0	0.098	1	myotome_115hpf	LOC107381881
si:dkey-19b23.7.3	0.00274671	4.43433	0.012	0.001	1	myotome_115hpf	si:dkey-19b23.7
pck1.2	0.00274877	4.2644	0.012	0.001	1	myotome_115hpf	pck1
LOC107373087.3	0.0027498	4.30504	0.012	0.001	1	myotome_115hpf	LOC107373087
pusl1.25	0.00275129	-1.19801	0.12	0.261	1	myotome_115hpf	pusl1
lrriq1.19	0.00276615	-2.37424	0.012	0.118	1	myotome_115hpf	lrriq1
rubcn.3	0.00277835	1.69623	0.084	0.029	1	myotome_115hpf	rubcn
trmt61b.21	0.00278813	-2.3694	0.012	0.118	1	myotome_115hpf	trmt61b
ssr4.25	0.00279344	0.408142	0.843	0.782	1	myotome_115hpf	ssr4
mrps12.17	0.00279432	-0.597641	0.47	0.608	1	myotome_115hpf	mrps12
LOC107375692.15	0.00280627	0.967537	0.289	0.17	1	myotome_115hpf	LOC107375692
LOC107394472.20	0.00282124	-1.04701	0.133	0.279	1	myotome_115hpf	LOC107394472
mrpl1.28	0.00282997	0.490153	0.807	0.707	1	myotome_115hpf	mrpl1
LOC107383472.26	0.00285097	-1.81123	0.036	0.154	1	myotome_115hpf	LOC107383472
pgrmc2.19	0.00286573	0.536369	0.627	0.482	1	myotome_115hpf	pgrmc2
gfer.16	0.00286643	-1.07627	0.12	0.265	1	myotome_115hpf	gfer
zic3.29	0.00286645	-2.4012	0.024	0.135	1	myotome_115hpf	zic3
slc25a1a.15	0.00287384	-2.0055	0.024	0.136	1	myotome_115hpf	slc25a1a
tp53i3.24	0.0028775	-1.99019	0.024	0.136	1	myotome_115hpf	tp53i3
LOC107388895.25	0.00289171	0.309719	0.94	0.869	1	myotome_115hpf	LOC107388895
LOC107393300.14	0.00290201	0.478696	0.614	0.483	1	myotome_115hpf	LOC107393300
hadha.28	0.00290527	0.293917	0.831	0.711	1	myotome_115hpf	hadha
adgrb2.14	0.00290648	-1.42054	0.084	0.217	1	myotome_115hpf	adgrb2
prpf39.20	0.00290713	-0.579877	0.494	0.626	1	myotome_115hpf	prpf39
LOC107382355.16	0.00293351	-2.00516	0.024	0.136	1	myotome_115hpf	LOC107382355
wdr48.7	0.00293421	-2.35846	0.012	0.117	1	myotome_115hpf	wdr48
tmem256.28	0.00293431	-0.757323	0.205	0.366	1	myotome_115hpf	tmem256
nr2f2.18	0.00293521	1.71225	0.072	0.023	1	myotome_115hpf	nr2f2
si:ch211-197h24.6.31	0.00294298	-0.788206	0.229	0.382	1	myotome_115hpf	si:ch211-197h24.6
mtfmt.26	0.00294585	-0.821194	0.253	0.403	1	myotome_115hpf	mtfmt
chpt1.14	0.00295167	1.14178	0.265	0.156	1	myotome_115hpf	chpt1
tnpo2.9	0.00297086	-1.80199	0.036	0.153	1	myotome_115hpf	tnpo2
LOC107387615.19	0.00297169	0.976718	0.205	0.104	1	myotome_115hpf	LOC107387615
LOC107379637.32	0.00297621	0.259469	0.867	0.72	1	myotome_115hpf	LOC107379637
LOC107377188.24	0.00297723	-1.13785	0.072	0.208	1	myotome_115hpf	LOC107377188
plcd4b.25	0.0029783	1.47304	0.145	0.066	1	myotome_115hpf	plcd4b
eci1.18	0.00298342	0.47654	0.651	0.528	1	myotome_115hpf	eci1
LOC107377220.13	0.00299173	-1.08055	0.12	0.264	1	myotome_115hpf	LOC107377220
LOC107392955.32	0.00300157	-3.12505	0	0.096	1	myotome_115hpf	LOC107392955
timp2.16	0.00300742	1.20625	0.12	0.049	1	myotome_115hpf	timp2
ccdc47.25	0.00301055	0.675733	0.494	0.372	1	myotome_115hpf	ccdc47
chd2.18	0.0030148	0.433928	0.687	0.54	1	myotome_115hpf	chd2
cunh7orf25.20	0.00301719	-1.09645	0.145	0.287	1	myotome_115hpf	cunh7orf25
oxa1l.27	0.00302004	-0.684554	0.434	0.547	1	myotome_115hpf	oxa1l
LOC107378450	0.00302766	2.28865	0.048	0.012	1	myotome_115hpf	LOC107378450
dclre1b.13	0.00303393	-1.47076	0.036	0.156	1	myotome_115hpf	dclre1b
adad2.29	0.00303997	-0.902366	0.253	0.397	1	myotome_115hpf	adad2
atf5b.19	0.00304664	1.55168	0.096	0.036	1	myotome_115hpf	atf5b
rpap2.16	0.00304971	-1.12998	0.133	0.274	1	myotome_115hpf	rpap2
LOC107384924.13	0.00305369	-0.400339	0.747	0.855	1	myotome_115hpf	LOC107384924
si:ch211-45c16.2.1	0.00305939	3.22487	0.024	0.004	1	myotome_115hpf	si:ch211-45c16.2
kcnk18.1	0.00306054	3.1864	0.024	0.004	1	myotome_115hpf	kcnk18
csgr13hxorf56.22	0.00306695	-0.800251	0.325	0.462	1	myotome_115hpf	csgr13hxorf56
LOC107374934.27	0.00306892	-2.3548	0.012	0.116	1	myotome_115hpf	LOC107374934
borcs8.7	0.00306977	0.9489	0.289	0.172	1	myotome_115hpf	borcs8
oat.22	0.0030708	1.03165	0.205	0.105	1	myotome_115hpf	oat
LOC107380868.36	0.00308198	0.836575	0.289	0.167	1	myotome_115hpf	LOC107380868
LOC107386444.12	0.00308449	1.36922	0.12	0.05	1	myotome_115hpf	LOC107386444
nup153.21	0.0030857	-3.06851	0	0.096	1	myotome_115hpf	nup153
ldb1a.32	0.00309266	-0.428873	0.699	0.788	1	myotome_115hpf	ldb1a
wee1.10	0.00311488	-1.63418	0.048	0.169	1	myotome_115hpf	wee1
lrrc42.21	0.0031161	-1.58665	0.048	0.17	1	myotome_115hpf	lrrc42
srsf6.21	0.00311632	-0.599893	0.301	0.485	1	myotome_115hpf	srsf6
kif23.1.12	0.00312024	-1.36957	0.06	0.188	1	myotome_115hpf	kif23.1
csgr11h17orf49.22	0.00312059	-1.08425	0.145	0.287	1	myotome_115hpf	csgr11h17orf49
LOC107372737.5	0.00312083	1.70777	0.096	0.036	1	myotome_115hpf	LOC107372737
xpnpep1.17	0.0031209	-0.779676	0.229	0.381	1	myotome_115hpf	xpnpep1
qkia.17	0.00312641	0.684927	0.446	0.311	1	myotome_115hpf	qkia
rbm12b.21	0.00313626	-1.48722	0.036	0.155	1	myotome_115hpf	rbm12b
bmp4.27	0.00313881	-2.13109	0.024	0.134	1	myotome_115hpf	bmp4
ncbp3.18	0.00314006	-1.31093	0.084	0.217	1	myotome_115hpf	ncbp3
akap6.5	0.00314698	1.54626	0.096	0.036	1	myotome_115hpf	akap6
cab39.15	0.00317591	0.804242	0.313	0.188	1	myotome_115hpf	cab39
LOC107383925.7	0.00319334	2.43057	0.048	0.012	1	myotome_115hpf	LOC107383925
dlc1.23	0.00320273	-3.07841	0	0.095	1	myotome_115hpf	dlc1
ssbp1.26	0.00321666	-1.97506	0.024	0.134	1	myotome_115hpf	ssbp1
ttc32.19	0.00321705	-1.05173	0.072	0.204	1	myotome_115hpf	ttc32
LOC107376868.30	0.00321838	-4.44751	0.048	0.167	1	myotome_115hpf	LOC107376868
smim8.25	0.00322824	-0.500414	0.47	0.625	1	myotome_115hpf	smim8
zgc:110319.18	0.00323182	-1.29784	0.084	0.216	1	myotome_115hpf	zgc:110319
eif2ak3.10	0.00324897	1.52877	0.096	0.036	1	myotome_115hpf	eif2ak3
ogfrl1.22	0.00325058	-3.04545	0	0.095	1	myotome_115hpf	ogfrl1
ptgr1.19	0.00325161	-0.750644	0.241	0.398	1	myotome_115hpf	ptgr1
fbln1.1.29	0.00325805	-2.1319	0.084	0.21	1	myotome_115hpf	fbln1.1
dock1.27	0.00326148	-2.76074	0.012	0.115	1	myotome_115hpf	dock1
LOC107377153	0.00328518	4.38993	0.012	0.001	1	myotome_115hpf	LOC107377153
LOC107397004	0.00328518	4.38993	0.012	0.001	1	myotome_115hpf	LOC107397004
upb1.1	0.00329116	4.1864	0.012	0.001	1	myotome_115hpf	upb1
tmf1.3	0.00329219	1.46163	0.108	0.043	1	myotome_115hpf	tmf1
armc1.6	0.00329304	0.780755	0.361	0.232	1	myotome_115hpf	armc1
taf11.18	0.00330822	-0.519237	0.602	0.682	1	myotome_115hpf	taf11
csgr09h1orf50.30	0.00333181	-0.645376	0.446	0.575	1	myotome_115hpf	csgr09h1orf50
LOC107393253.6	0.00333725	2.60144	0.036	0.008	1	myotome_115hpf	LOC107393253
rab20.28	0.00333838	-2.11802	0.024	0.133	1	myotome_115hpf	rab20
LOC107380816.12	0.00334012	-1.49073	0.06	0.185	1	myotome_115hpf	LOC107380816
plxnb2.25	0.00334798	-3.14734	0	0.094	1	myotome_115hpf	plxnb2
ppp6c.20	0.00334868	0.445642	0.795	0.647	1	myotome_115hpf	ppp6c
nudcd1.18	0.00337638	-0.655951	0.289	0.452	1	myotome_115hpf	nudcd1
vamp3.9	0.00337673	0.549598	0.614	0.488	1	myotome_115hpf	vamp3
gng7.23	0.0033835	0.571498	0.578	0.434	1	myotome_115hpf	gng7
ppp4r2.27	0.00338452	-0.901416	0.205	0.351	1	myotome_115hpf	ppp4r2
caprin1a.25	0.00338686	-0.807418	0.313	0.451	1	myotome_115hpf	caprin1a
psma6.23	0.00339	-0.356122	0.855	0.884	1	myotome_115hpf	psma6
ltbp3.10	0.00339519	1.78841	0.072	0.023	1	myotome_115hpf	ltbp3
LOC107385099.21	0.00339972	-1.38859	0.072	0.2	1	myotome_115hpf	LOC107385099
ptges.18	0.00341458	-3.07446	0	0.094	1	myotome_115hpf	ptges
LOC107392108.30	0.00342015	-0.703305	0.398	0.523	1	myotome_115hpf	LOC107392108
tomm20.30	0.00342624	-0.805002	0.325	0.46	1	myotome_115hpf	tomm20
rab8b.32	0.00343116	0.600646	0.458	0.31	1	myotome_115hpf	rab8b
phf10.12	0.0034335	-1.97542	0.024	0.133	1	myotome_115hpf	phf10
crls1.16	0.00343944	-0.735166	0.277	0.434	1	myotome_115hpf	crls1
LOC107392839.31	0.00344266	-2.04868	0.048	0.166	1	myotome_115hpf	LOC107392839
ccdc77.14	0.00344549	-1.99508	0.024	0.133	1	myotome_115hpf	ccdc77
tinf2.12	0.00344681	-1.36117	0.048	0.171	1	myotome_115hpf	tinf2
LOC107372748.25	0.00344689	-1.59524	0.048	0.168	1	myotome_115hpf	LOC107372748
LOC107391107.6	0.00344972	3.07677	0.024	0.004	1	myotome_115hpf	LOC107391107
papd4.15	0.00345189	-0.914033	0.193	0.339	1	myotome_115hpf	papd4
hes6.1.26	0.00345578	1.46726	0.145	0.066	1	myotome_115hpf	hes6.1
snrpa.17	0.00346584	-0.401981	0.675	0.765	1	myotome_115hpf	snrpa
rpsa.33	0.00346736	-0.130818	1	1	1	myotome_115hpf	rpsa
arfgap3.17	0.00347141	1.32476	0.108	0.043	1	myotome_115hpf	arfgap3
LOC107379418.23	0.00348704	-0.184549	0.988	0.991	1	myotome_115hpf	LOC107379418
LOC107375668.16	0.00348817	-1.96904	0.024	0.133	1	myotome_115hpf	LOC107375668
guk1.13	0.00348888	-1.01495	0.169	0.313	1	myotome_115hpf	guk1
hoxb1.30	0.00349073	0.128591	0.289	0.159	1	myotome_115hpf	hoxb1
zgc:112980.26	0.00349272	-1.95835	0.024	0.133	1	myotome_115hpf	zgc:112980
smarca4.20	0.00349542	-0.873898	0.205	0.354	1	myotome_115hpf	smarca4
coq8ab.15	0.00350059	-1.97117	0.024	0.133	1	myotome_115hpf	coq8ab
scaf4.20	0.00350374	-3.01688	0	0.093	1	myotome_115hpf	scaf4
pgm3.16	0.00351609	0.886205	0.373	0.253	1	myotome_115hpf	pgm3
narf.14	0.00353112	-2.29359	0.012	0.114	1	myotome_115hpf	narf
csgr15h20orf24.18	0.00355077	-0.631301	0.313	0.471	1	myotome_115hpf	csgr15h20orf24
fgd.17	0.00355126	-1.3147	0.084	0.214	1	myotome_115hpf	fgd
ndnl2.26	0.00355371	-0.76002	0.229	0.386	1	myotome_115hpf	ndnl2
bckdk.18	0.00355403	-2.02408	0.024	0.132	1	myotome_115hpf	bckdk
LOC107395638.20	0.00356278	-1.08356	0.072	0.205	1	myotome_115hpf	LOC107395638
sbds.18	0.00356965	-0.535952	0.41	0.571	1	myotome_115hpf	sbds
qars.13	0.00357145	-1.21493	0.108	0.243	1	myotome_115hpf	qars
txnl4a.26	0.00357791	-0.644538	0.41	0.548	1	myotome_115hpf	txnl4a
wars.10	0.00361512	-0.942629	0.181	0.326	1	myotome_115hpf	wars
brinp1.10	0.00361825	1.7843	0.072	0.024	1	myotome_115hpf	brinp1
LOC107374917.27	0.00364453	-1.59929	0.072	0.196	1	myotome_115hpf	LOC107374917
LOC107374258.29	0.00366039	-3.78738	0.048	0.164	1	myotome_115hpf	LOC107374258
cnn2.24	0.0036611	0.296368	0.916	0.874	1	myotome_115hpf	cnn2
ccpg1.17	0.00366122	-2.30461	0.012	0.113	1	myotome_115hpf	ccpg1
cst3.23	0.00366603	0.415184	0.663	0.529	1	myotome_115hpf	cst3
nr1d2a.20	0.0037022	1.3122	0.133	0.058	1	myotome_115hpf	nr1d2a
gdpgp1.16	0.00370625	-2.29104	0.012	0.113	1	myotome_115hpf	gdpgp1
ubiad1.16	0.00371644	-1.23081	0.096	0.228	1	myotome_115hpf	ubiad1
smtnb.24	0.00374039	-3.08776	0	0.092	1	myotome_115hpf	smtnb
LOC107385819.24	0.00374236	-0.542575	0.422	0.581	1	myotome_115hpf	LOC107385819
nsun5.17	0.00374481	-1.59303	0.048	0.166	1	myotome_115hpf	nsun5
sipa1l2.9	0.00374757	1.39651	0.108	0.043	1	myotome_115hpf	sipa1l2
mtpn.27	0.0037597	0.369457	0.867	0.753	1	myotome_115hpf	mtpn
LOC107375105.15	0.00376128	0.536421	0.663	0.544	1	myotome_115hpf	LOC107375105
spp1.4	0.00380222	2.53346	0.036	0.008	1	myotome_115hpf	spp1
LOC107378210.15	0.0038205	-2.30292	0.012	0.112	1	myotome_115hpf	LOC107378210
rsad1.18	0.00382422	-2.29019	0.012	0.112	1	myotome_115hpf	rsad1
LOC107392973.4	0.00382822	-2.98774	0	0.092	1	myotome_115hpf	LOC107392973
pcgf1.29	0.0038398	-1.57158	0.048	0.166	1	myotome_115hpf	pcgf1
LOC107376301.21	0.00384347	-1.71827	0.036	0.149	1	myotome_115hpf	LOC107376301
ggcx.21	0.00384619	-1.48503	0.06	0.182	1	myotome_115hpf	ggcx
mettl23.11	0.00386581	0.793841	0.398	0.274	1	myotome_115hpf	mettl23
lrp11.24	0.00386642	-2.99978	0	0.091	1	myotome_115hpf	lrp11
LOC107377393.24	0.00388729	-2.51477	0.012	0.112	1	myotome_115hpf	LOC107377393
LOC107389838.19	0.0038893	-1.63928	0.048	0.165	1	myotome_115hpf	LOC107389838
LOC107395583.2	0.00388956	4.34686	0.012	0.001	1	myotome_115hpf	LOC107395583
LOC107372524	0.00388956	4.34686	0.012	0.001	1	myotome_115hpf	LOC107372524
LOC107374738.3	0.00389231	4.2644	0.012	0.001	1	myotome_115hpf	LOC107374738
LOC107381820.24	0.00389611	-0.651867	0.193	0.351	1	myotome_115hpf	LOC107381820
otof.2	0.00389781	3.70641	0.012	0.001	1	myotome_115hpf	otof
lhpp.10	0.00392488	-1.73372	0.036	0.149	1	myotome_115hpf	lhpp
ltv1.19	0.00392574	-0.597719	0.373	0.511	1	myotome_115hpf	ltv1
exosc1.19	0.00393967	-0.449286	0.482	0.636	1	myotome_115hpf	exosc1
aatf.17	0.00395609	-1.18075	0.108	0.241	1	myotome_115hpf	aatf
bcat2.22	0.00396015	-0.974003	0.108	0.248	1	myotome_115hpf	bcat2
harbi1.16	0.00396222	-2.97347	0	0.091	1	myotome_115hpf	harbi1
prpf4b.14	0.0039661	-1.31533	0.084	0.212	1	myotome_115hpf	prpf4b
recql4.26	0.00398573	-1.5822	0.048	0.165	1	myotome_115hpf	recql4
pdzd11.8	0.00399376	0.866914	0.289	0.172	1	myotome_115hpf	pdzd11
LOC107396630.28	0.00402678	-2.34005	0.012	0.111	1	myotome_115hpf	LOC107396630
arhgef39.24	0.0040284	-1.94433	0.024	0.13	1	myotome_115hpf	arhgef39
LOC107384718.21	0.00403695	-0.714865	0.313	0.461	1	myotome_115hpf	LOC107384718
pofut2.19	0.00403844	0.629712	0.41	0.269	1	myotome_115hpf	pofut2
LOC107378177.10	0.00404276	1.81635	0.084	0.03	1	myotome_115hpf	LOC107378177
rps13.13	0.00405764	0.12386	1	1	1	myotome_115hpf	rps13
e2f3.19	0.00409709	-1.16288	0.12	0.254	1	myotome_115hpf	e2f3
slc30a5.16	0.00410154	-1.69785	0.036	0.148	1	myotome_115hpf	slc30a5
phax.21	0.00410754	-0.965556	0.157	0.298	1	myotome_115hpf	phax
LOC107374229.27	0.00410948	-1.10548	0.133	0.268	1	myotome_115hpf	LOC107374229
LOC107377292.25	0.00411137	-1.55095	0.048	0.165	1	myotome_115hpf	LOC107377292
LOC107387756.29	0.00411511	0.610737	0.422	0.281	1	myotome_115hpf	LOC107387756
strn.8	0.00413201	2.1864	0.048	0.013	1	myotome_115hpf	strn
csde1.21	0.0041666	-0.57951	0.578	0.672	1	myotome_115hpf	csde1
wac.7	0.00416976	0.861262	0.277	0.16	1	myotome_115hpf	wac
LOC107395760.17	0.00417029	0.914199	0.301	0.187	1	myotome_115hpf	LOC107395760
prdx6.27	0.00417523	0.226092	0.952	0.875	1	myotome_115hpf	prdx6
irx1b.27	0.00418118	-2.20923	0.012	0.112	1	myotome_115hpf	irx1b
vps29.15	0.00418182	0.412074	0.795	0.714	1	myotome_115hpf	vps29
arhgap23.13	0.00418425	1.18203	0.145	0.066	1	myotome_115hpf	arhgap23
tmco4.9	0.00420509	2.2171	0.048	0.013	1	myotome_115hpf	tmco4
dhx16.17	0.00421703	-1.05173	0.072	0.202	1	myotome_115hpf	dhx16
mrpl49.16	0.00421741	-0.951282	0.181	0.322	1	myotome_115hpf	mrpl49
LOC107394571.18	0.00422795	-0.753452	0.301	0.438	1	myotome_115hpf	LOC107394571
depdc5.9	0.00423657	1.79851	0.084	0.03	1	myotome_115hpf	depdc5
LOC107396179.20	0.00424045	-1.45644	0.06	0.18	1	myotome_115hpf	LOC107396179
elmod2.25	0.00424619	-1.35148	0.072	0.196	1	myotome_115hpf	elmod2
srrt.19	0.00425452	-0.765029	0.313	0.452	1	myotome_115hpf	srrt
akap10.8	0.00426219	1.45896	0.12	0.051	1	myotome_115hpf	akap10
polr2c.21	0.00427383	-0.444059	0.663	0.749	1	myotome_115hpf	polr2c
dhodh.23	0.00427717	-1.08845	0.096	0.229	1	myotome_115hpf	dhodh
ndufc2.27	0.00429059	-0.323657	0.855	0.931	1	myotome_115hpf	ndufc2
mturn.6	0.00430341	3.04201	0.024	0.004	1	myotome_115hpf	mturn
cand1.13	0.00430703	-1.44618	0.036	0.149	1	myotome_115hpf	cand1
rsph9.27	0.00431301	-0.519498	0.241	0.409	1	myotome_115hpf	rsph9
lin28b.16	0.00431768	-2.38465	0.012	0.11	1	myotome_115hpf	lin28b
ctu1.15	0.00433245	-2.24515	0.012	0.11	1	myotome_115hpf	ctu1
LOC107373122.24	0.00433852	1.04078	0.253	0.146	1	myotome_115hpf	LOC107373122
tex30.25	0.00434236	-1.55464	0.048	0.164	1	myotome_115hpf	tex30
aen.26	0.00434858	-0.839558	0.289	0.421	1	myotome_115hpf	aen
ap3m1.14	0.00435065	0.750485	0.313	0.19	1	myotome_115hpf	ap3m1
mcam.18	0.00435359	1.31654	0.084	0.03	1	myotome_115hpf	mcam
kctd9b.15	0.00435556	-1.23633	0.06	0.183	1	myotome_115hpf	kctd9b
esyt2.21	0.00435572	1.66218	0.096	0.037	1	myotome_115hpf	esyt2
usb1.25	0.00438243	-1.35007	0.072	0.195	1	myotome_115hpf	usb1
stard15.27	0.00439637	-4.45546	0.012	0.109	1	myotome_115hpf	stard15
sox2.30	0.00440375	-1.35124	0.048	0.165	1	myotome_115hpf	sox2
pigl.23	0.00441076	-1.69785	0.036	0.146	1	myotome_115hpf	pigl
copb1.17	0.00441508	0.558206	0.542	0.389	1	myotome_115hpf	copb1
dnd1.27	0.00444856	0.705815	0.217	0.116	1	myotome_115hpf	dnd1
LOC107377208.6	0.0044498	1.51282	0.096	0.037	1	myotome_115hpf	LOC107377208
troap.15	0.00445033	-1.92405	0.036	0.146	1	myotome_115hpf	troap
foxk2.13	0.00445242	-1.91919	0.024	0.128	1	myotome_115hpf	foxk2
lsr.29	0.00446102	-1.16356	0.096	0.229	1	myotome_115hpf	lsr
mars2.12	0.00446236	-2.92432	0	0.089	1	myotome_115hpf	mars2
shisa3.29	0.00448251	-2.70799	0.024	0.127	1	myotome_115hpf	shisa3
cstf3.18	0.00450447	-0.712057	0.301	0.449	1	myotome_115hpf	cstf3
tnnc1a.29	0.00451239	0.513478	0.145	0.066	1	myotome_115hpf	tnnc1a
pms2.16	0.00452275	-1.91477	0.024	0.128	1	myotome_115hpf	pms2
LOC107373062.9	0.00452848	-1.69914	0.036	0.146	1	myotome_115hpf	LOC107373062
nxph1.1.3	0.00453646	3.0306	0.024	0.004	1	myotome_115hpf	nxph1.1
terf2.12	0.00453836	-2.23942	0.012	0.109	1	myotome_115hpf	terf2
ncapg.14	0.0045514	-1.1527	0.096	0.227	1	myotome_115hpf	ncapg
zgc:162944.27	0.0045546	-0.52687	0.506	0.649	1	myotome_115hpf	zgc:162944
LOC107381316.2	0.00456258	4.30504	0.012	0.001	1	myotome_115hpf	LOC107381316
LOC107387327	0.00456258	4.30504	0.012	0.001	1	myotome_115hpf	LOC107387327
LOC107397230	0.00456258	4.30504	0.012	0.001	1	myotome_115hpf	LOC107397230
polr1d.1.14	0.0045637	-0.698877	0.181	0.339	1	myotome_115hpf	polr1d.1
LOC107377834.3	0.00456413	4.14892	0.012	0.001	1	myotome_115hpf	LOC107377834
LOC107391474.1	0.00456413	4.22487	0.012	0.001	1	myotome_115hpf	LOC107391474
LOC107374454.1	0.00456413	4.2644	0.012	0.001	1	myotome_115hpf	LOC107374454
LOC107372873.2	0.00456727	4.1864	0.012	0.001	1	myotome_115hpf	LOC107372873
fbxl4	0.00456808	2.1902	0.048	0.013	1	myotome_115hpf	fbxl4
fam221a.2	0.00456884	4.1124	0.012	0.001	1	myotome_115hpf	fam221a
rgs2.3	0.00456884	4.14892	0.012	0.001	1	myotome_115hpf	rgs2
efna5b.6	0.00457001	2.19401	0.048	0.013	1	myotome_115hpf	efna5b
fam135a.3	0.00459501	1.96944	0.06	0.018	1	myotome_115hpf	fam135a
ssr2.29	0.00461027	0.280508	0.952	0.896	1	myotome_115hpf	ssr2
LOC107384292.24	0.00461936	-0.857695	0.253	0.389	1	myotome_115hpf	LOC107384292
dlx5.24	0.00462202	-3.27044	0	0.088	1	myotome_115hpf	dlx5
LOC107386147.22	0.00462267	-1.53434	0.048	0.163	1	myotome_115hpf	LOC107386147
spry4.29	0.00462831	-1.96815	0.036	0.145	1	myotome_115hpf	spry4
tbl3.19	0.00465511	-1.54238	0.048	0.162	1	myotome_115hpf	tbl3
LOC107384710.15	0.00465774	-0.204782	0.976	0.996	1	myotome_115hpf	LOC107384710
smc1a.16	0.0046589	-0.83083	0.229	0.374	1	myotome_115hpf	smc1a
LOC107386987.31	0.00466021	-2.53865	0.012	0.109	1	myotome_115hpf	LOC107386987
chtf18.14	0.00466181	-2.24119	0.012	0.109	1	myotome_115hpf	chtf18
uros.6	0.00466244	1.77093	0.096	0.038	1	myotome_115hpf	uros
umps.26	0.0046729	-0.744071	0.277	0.423	1	myotome_115hpf	umps
bard1.16	0.00468434	-2.26611	0.012	0.109	1	myotome_115hpf	bard1
LOC107377209.4	0.00468544	2.54558	0.036	0.008	1	myotome_115hpf	LOC107377209
selenop2.32	0.0046896	-3.32889	0	0.088	1	myotome_115hpf	selenop2
slc44a5.14	0.00469732	-1.26343	0.12	0.249	1	myotome_115hpf	slc44a5
eif2a.11	0.00469846	-0.79068	0.253	0.395	1	myotome_115hpf	eif2a
LOC107384165.15	0.00472359	-1.53894	0.048	0.162	1	myotome_115hpf	LOC107384165
arhgap11a.15	0.00473444	-1.97648	0.024	0.127	1	myotome_115hpf	arhgap11a
rtn1.10	0.00473482	1.44422	0.145	0.068	1	myotome_115hpf	rtn1
LOC107391254.29	0.004739	-2.12958	0.036	0.144	1	myotome_115hpf	LOC107391254
LOC107375453.2	0.00476922	3.0535	0.024	0.004	1	myotome_115hpf	LOC107375453
midn.15	0.00477116	0.705273	0.361	0.228	1	myotome_115hpf	midn
tor1.26	0.00477288	-1.02449	0.084	0.215	1	myotome_115hpf	tor1
gltscr2.27	0.00478831	-0.571642	0.506	0.621	1	myotome_115hpf	gltscr2
gstt1b.25	0.00481266	0.779444	0.446	0.316	1	myotome_115hpf	gstt1b
morf4l1.19	0.00481326	-0.72712	0.337	0.468	1	myotome_115hpf	morf4l1
LOC107394415.18	0.00482154	1.73786	0.072	0.024	1	myotome_115hpf	LOC107394415
trim3b.25	0.00482453	-0.519031	0.446	0.6	1	myotome_115hpf	trim3b
hsd3b7.15	0.00483047	1.9398	0.06	0.018	1	myotome_115hpf	hsd3b7
sprtn.13	0.00483138	-1.31626	0.072	0.194	1	myotome_115hpf	sprtn
uri1.19	0.00483869	-1.12061	0.12	0.252	1	myotome_115hpf	uri1
eif4g2.24	0.00484959	0.443063	0.639	0.512	1	myotome_115hpf	eif4g2
bcl2l14.17	0.00485183	0.826032	0.253	0.143	1	myotome_115hpf	bcl2l14
LOC107383425.9	0.00485193	1.87718	0.06	0.018	1	myotome_115hpf	LOC107383425
pi4kb.6	0.00485232	0.974485	0.217	0.117	1	myotome_115hpf	pi4kb
dph1.23	0.00485362	-1.68688	0.036	0.145	1	myotome_115hpf	dph1
nde1.23	0.00485515	-0.768776	0.229	0.381	1	myotome_115hpf	nde1
fgf13.6	0.00486378	1.70446	0.072	0.024	1	myotome_115hpf	fgf13
rnaseh1.29	0.00486447	-0.811402	0.289	0.423	1	myotome_115hpf	rnaseh1
dhx40.12	0.00487461	-2.22745	0.012	0.108	1	myotome_115hpf	dhx40
urod.15	0.00489711	-0.855902	0.205	0.352	1	myotome_115hpf	urod
mpv17.16	0.00494188	-0.971423	0.145	0.282	1	myotome_115hpf	mpv17
fgfr4.22	0.00495878	-3.0081	0	0.087	1	myotome_115hpf	fgfr4
fam83d.14	0.00499547	-2.24339	0.012	0.107	1	myotome_115hpf	fam83d
arhgap4.3	0.00499758	2.33104	0.036	0.008	1	myotome_115hpf	arhgap4
LOC107376649.14	0.00500848	-1.5303	0.048	0.161	1	myotome_115hpf	LOC107376649
ckap5.13	0.00500915	-2.92102	0	0.087	1	myotome_115hpf	ckap5
LOC107384413.31	0.00501814	-0.99515	0.169	0.303	1	myotome_115hpf	LOC107384413
LOC107395083.4	0.00502464	3.07677	0.024	0.004	1	myotome_115hpf	LOC107395083
zc3h10.6	0.00504865	0.887432	0.289	0.177	1	myotome_115hpf	zc3h10
p4ha2.10	0.00505704	1.13787	0.193	0.102	1	myotome_115hpf	p4ha2
polh.22	0.00505964	-1.89883	0.024	0.126	1	myotome_115hpf	polh
pelo.25	0.00506116	-0.360138	0.747	0.852	1	myotome_115hpf	pelo
shfm1.32	0.00506706	-0.270978	0.916	0.948	1	myotome_115hpf	shfm1
prune.25	0.00507354	-0.727721	0.205	0.353	1	myotome_115hpf	prune
ubl3b.8	0.00508442	0.785774	0.265	0.152	1	myotome_115hpf	ubl3b
fam234a.12	0.00511843	0.909365	0.277	0.167	1	myotome_115hpf	fam234a
wdfy1.9	0.00512476	1.14143	0.169	0.084	1	myotome_115hpf	wdfy1
mrm1.17	0.0051287	-1.21621	0.06	0.18	1	myotome_115hpf	mrm1
LOC107394933.28	0.00514656	0.125977	1	1	1	myotome_115hpf	LOC107394933
suclg1.21	0.00514737	-0.401686	0.566	0.722	1	myotome_115hpf	suclg1
anxa13.2	0.00515522	2.17883	0.048	0.013	1	myotome_115hpf	anxa13
dnlz.27	0.00516732	-1.18528	0.096	0.222	1	myotome_115hpf	dnlz
polr3gl.10	0.00517711	-1.86106	0.024	0.126	1	myotome_115hpf	polr3gl
nek2.13	0.00518368	-1.24163	0.024	0.128	1	myotome_115hpf	nek2
crnkl1.19	0.005187	-0.597866	0.446	0.567	1	myotome_115hpf	crnkl1
dazap1.24	0.00519883	-1.40172	0.06	0.177	1	myotome_115hpf	dazap1
lysmd2.18	0.00521418	1.04679	0.193	0.101	1	myotome_115hpf	lysmd2
kdm2ba.22	0.0052286	0.872672	0.265	0.156	1	myotome_115hpf	kdm2ba
mdn1.19	0.00522872	-1.90367	0.024	0.126	1	myotome_115hpf	mdn1
LOC107387968.12	0.00522883	-2.29061	0.012	0.107	1	myotome_115hpf	LOC107387968
tnfrsfa.12	0.00525283	1.19592	0.157	0.076	1	myotome_115hpf	tnfrsfa
zgc:123010.9	0.00525691	1.38557	0.108	0.045	1	myotome_115hpf	zgc:123010
prdm14.31	0.00527053	-2.54581	0.012	0.106	1	myotome_115hpf	prdm14
cad.19	0.0052746	-2.90775	0	0.086	1	myotome_115hpf	cad
tbca.26	0.00527552	-0.444547	0.663	0.723	1	myotome_115hpf	tbca
c6.1	0.00530662	4.2644	0.012	0.001	1	myotome_115hpf	c6
bms1.12	0.00530722	-1.24984	0.096	0.221	1	myotome_115hpf	bms1
csgr08h18orf63.1	0.00531015	4.1864	0.012	0.001	1	myotome_115hpf	csgr08h18orf63
LOC107386408.3	0.00531015	4.1124	0.012	0.001	1	myotome_115hpf	LOC107386408
LOC107378109.1	0.00531546	3.45705	0.012	0.001	1	myotome_115hpf	LOC107378109
znf598.17	0.00532654	-2.21986	0.012	0.106	1	myotome_115hpf	znf598
trabd2a.28	0.00533028	-2.29444	0.012	0.106	1	myotome_115hpf	trabd2a
ttk.15	0.00537251	-1.57074	0.048	0.159	1	myotome_115hpf	ttk
dpm3.24	0.00537298	-0.988439	0.072	0.195	1	myotome_115hpf	dpm3
map1lc3c.23	0.00537626	-1.94902	0.024	0.125	1	myotome_115hpf	map1lc3c
gpr180.11	0.00537831	1.72993	0.072	0.025	1	myotome_115hpf	gpr180
cmtm6.23	0.0053888	-0.653878	0.47	0.581	1	myotome_115hpf	cmtm6
LOC107374115.28	0.00539742	-2.3548	0.012	0.106	1	myotome_115hpf	LOC107374115
plekha3.4	0.00541187	1.12404	0.157	0.075	1	myotome_115hpf	plekha3
nsmce4a.11	0.00542803	-1.11661	0.108	0.236	1	myotome_115hpf	nsmce4a
gstt2.16	0.00543018	1.00238	0.265	0.157	1	myotome_115hpf	gstt2
dcaf15.20	0.00543163	-0.909846	0.193	0.33	1	myotome_115hpf	dcaf15
hook3.7	0.00544684	1.27997	0.12	0.052	1	myotome_115hpf	hook3
LOC107388002.3	0.00545143	3.3258	0.024	0.004	1	myotome_115hpf	LOC107388002
ube2s.24	0.0054591	-0.578816	0.289	0.44	1	myotome_115hpf	ube2s
kmt2b.15	0.00546485	-1.3973	0.036	0.145	1	myotome_115hpf	kmt2b
hsd17b12b.18	0.00547006	-1.0733	0.133	0.263	1	myotome_115hpf	hsd17b12b
dhx37.14	0.00547033	-2.2212	0.012	0.106	1	myotome_115hpf	dhx37
LOC107387932.8	0.00552006	1.9305	0.072	0.025	1	myotome_115hpf	LOC107387932
slc35a4.27	0.00552944	-0.749766	0.181	0.323	1	myotome_115hpf	slc35a4
man2a2.1	0.00555544	3.0535	0.024	0.004	1	myotome_115hpf	man2a2
triob.8	0.00555913	1.72598	0.072	0.025	1	myotome_115hpf	triob
LOC107392435.14	0.0055672	-1.02479	0.145	0.276	1	myotome_115hpf	LOC107392435
ogfod1.10	0.00556974	-1.30473	0.072	0.191	1	myotome_115hpf	ogfod1
erc2.1.25	0.00559277	-2.30461	0.012	0.105	1	myotome_115hpf	erc2.1
mal2.20	0.00559837	1.16754	0.108	0.045	1	myotome_115hpf	mal2
znhit3.18	0.00560907	-0.504142	0.361	0.509	1	myotome_115hpf	znhit3
kdm4a.3	0.00561237	1.916	0.06	0.019	1	myotome_115hpf	kdm4a
aurkaip1.12	0.00562593	-0.645461	0.446	0.554	1	myotome_115hpf	aurkaip1
glo1.32	0.00563075	0.525784	0.373	0.243	1	myotome_115hpf	glo1
ube2kb.4	0.00563241	0.684429	0.482	0.363	1	myotome_115hpf	ube2kb
psmd12.15	0.00566654	-0.412208	0.651	0.737	1	myotome_115hpf	psmd12
snai1a.34	0.00567529	-1.93981	0.06	0.172	1	myotome_115hpf	snai1a
hes4.31	0.00571299	-1.08876	0.12	0.249	1	myotome_115hpf	hes4
LOC107395839.25	0.00571664	-0.595929	0.422	0.552	1	myotome_115hpf	LOC107395839
zgc:113531.30	0.00573435	-2.29466	0.036	0.14	1	myotome_115hpf	zgc:113531
dnaja2b.22	0.00573735	-0.672684	0.386	0.504	1	myotome_115hpf	dnaja2b
tln2.17	0.00574189	1.47239	0.096	0.038	1	myotome_115hpf	tln2
bcan.2	0.00575214	2.43433	0.036	0.008	1	myotome_115hpf	bcan
tp53i11.14	0.00575218	-1.51521	0.048	0.159	1	myotome_115hpf	tp53i11
u2surp.20	0.00579774	-0.624191	0.313	0.472	1	myotome_115hpf	u2surp
lamtor5.17	0.00580688	-0.540735	0.53	0.636	1	myotome_115hpf	lamtor5
ankrd10a.19	0.00582735	-1.28805	0.084	0.205	1	myotome_115hpf	ankrd10a
LOC107388008.1	0.00583253	2.86954	0.024	0.004	1	myotome_115hpf	LOC107388008
cmc2.17	0.0058425	-0.672603	0.422	0.533	1	myotome_115hpf	cmc2
ext1c.12	0.00584457	2.32232	0.048	0.013	1	myotome_115hpf	ext1c
dnai2.26	0.0058512	-2.91551	0	0.084	1	myotome_115hpf	dnai2
lars2.25	0.00585583	-1.30521	0.072	0.19	1	myotome_115hpf	lars2
spopl.7	0.00587125	-0.96185	0.084	0.212	1	myotome_115hpf	spopl
LOC107396837.3	0.00587173	1.4231	0.133	0.061	1	myotome_115hpf	LOC107396837
csgr16h14orf1.21	0.00589149	-0.867027	0.157	0.295	1	myotome_115hpf	csgr16h14orf1
zcchc7.20	0.00589632	-0.987972	0.072	0.193	1	myotome_115hpf	zcchc7
baz1b.26	0.00594635	-1.13863	0.12	0.247	1	myotome_115hpf	baz1b
mlh1.13	0.00598674	-2.16698	0.012	0.104	1	myotome_115hpf	mlh1
LOC107377204.27	0.00598954	0.60026	0.578	0.451	1	myotome_115hpf	LOC107377204
uba52.13	0.00601875	0.105803	1	1	1	myotome_115hpf	uba52
LOC107391540.12	0.00602185	2.14892	0.048	0.013	1	myotome_115hpf	LOC107391540
si:ch211-141o9.10.17	0.00602291	0.888535	0.229	0.128	1	myotome_115hpf	si:ch211-141o9.10
aebp2.23	0.00603407	-0.863812	0.145	0.282	1	myotome_115hpf	aebp2
card19.8	0.00604463	0.752401	0.265	0.153	1	myotome_115hpf	card19
ddah2.30	0.00605455	0.499435	0.494	0.342	1	myotome_115hpf	ddah2
prkch.3	0.00605822	2.48013	0.036	0.008	1	myotome_115hpf	prkch
ezh2.11	0.00607188	-1.48528	0.024	0.125	1	myotome_115hpf	ezh2
crema.15	0.00608163	1.68987	0.084	0.032	1	myotome_115hpf	crema
nrdc.6	0.00608441	-1.30425	0.072	0.189	1	myotome_115hpf	nrdc
si:ch1073-456m8.1.18	0.00609844	-1.86793	0.024	0.123	1	myotome_115hpf	si:ch1073-456m8.1
cdkn2d.18	0.00610418	-1.47332	0.06	0.173	1	myotome_115hpf	cdkn2d
srfbp1.20	0.00610783	-1.33858	0.072	0.189	1	myotome_115hpf	srfbp1
LOC107385259.2	0.00612098	2.98587	0.024	0.004	1	myotome_115hpf	LOC107385259
zgc:63863.5	0.00612134	2.05158	0.072	0.025	1	myotome_115hpf	zgc:63863
LOC107380092	0.00612378	4.22487	0.012	0.001	1	myotome_115hpf	LOC107380092
LOC107383338.1	0.00612575	4.1864	0.012	0.001	1	myotome_115hpf	LOC107383338
LOC107384377.4	0.00612575	4.14892	0.012	0.001	1	myotome_115hpf	LOC107384377
LOC107395350	0.00612575	4.14892	0.012	0.001	1	myotome_115hpf	LOC107395350
LOC107374008	0.00612774	4.00806	0.012	0.001	1	myotome_115hpf	LOC107374008
LOC107385190.16	0.00613504	-0.930433	0.145	0.278	1	myotome_115hpf	LOC107385190
fbxl5.13	0.00615915	-1.08115	0.084	0.207	1	myotome_115hpf	fbxl5
rab22a.10	0.00616343	1.20471	0.133	0.06	1	myotome_115hpf	rab22a
LOC107377236.6	0.00617372	1.48742	0.084	0.032	1	myotome_115hpf	LOC107377236
elp3.12	0.00617626	-1.03775	0.096	0.222	1	myotome_115hpf	elp3
smim4.20	0.00619438	-1.31889	0.072	0.189	1	myotome_115hpf	smim4
ccni.29	0.00619447	0.577431	0.59	0.481	1	myotome_115hpf	ccni
notum.32	0.00620988	1.08914	0.265	0.161	1	myotome_115hpf	notum
mrpl45.16	0.00621724	-0.527689	0.41	0.541	1	myotome_115hpf	mrpl45
klhdc10.23	0.00622133	-1.21964	0.084	0.204	1	myotome_115hpf	klhdc10
gnb1b.23	0.00623496	0.445705	0.651	0.532	1	myotome_115hpf	gnb1b
LOC107373656.22	0.00623686	-0.805101	0.205	0.347	1	myotome_115hpf	LOC107373656
LOC107382607.6	0.00625447	1.49181	0.108	0.046	1	myotome_115hpf	LOC107382607
surf4.27	0.00625887	0.512999	0.699	0.654	1	myotome_115hpf	surf4
pdxdc1.16	0.00630595	1.54711	0.084	0.032	1	myotome_115hpf	pdxdc1
LOC107383432.29	0.00636208	-2.78181	0.036	0.138	1	myotome_115hpf	LOC107383432
rdm1.26	0.00637432	-2.17208	0.012	0.103	1	myotome_115hpf	rdm1
spcs1.26	0.00638408	0.275338	0.916	0.876	1	myotome_115hpf	spcs1
ncapd2.10	0.00639826	-1.44014	0.06	0.172	1	myotome_115hpf	ncapd2
smim15.22	0.00640571	-0.703329	0.265	0.409	1	myotome_115hpf	smim15
LOC107391612.19	0.00643866	0.576557	0.518	0.374	1	myotome_115hpf	LOC107391612
rab14l.19	0.00645175	0.584322	0.434	0.295	1	myotome_115hpf	rab14l
LOC107390417.33	0.00645893	-2.17023	0.012	0.103	1	myotome_115hpf	LOC107390417
lrrc20.19	0.00647292	1.57759	0.096	0.039	1	myotome_115hpf	lrrc20
tsen15.21	0.00651361	-1.17136	0.096	0.218	1	myotome_115hpf	tsen15
eef1da.19	0.00653323	0.357263	0.795	0.777	1	myotome_115hpf	eef1da
ghrhrb.3	0.00654305	2.79047	0.036	0.009	1	myotome_115hpf	ghrhrb
coq3.17	0.0065457	-0.626785	0.241	0.384	1	myotome_115hpf	coq3
csgr02h9orf114.29	0.0065637	-1.08967	0.084	0.206	1	myotome_115hpf	csgr02h9orf114
LOC107380239.6	0.006565	1.57169	0.084	0.032	1	myotome_115hpf	LOC107380239
ppp3r1.17	0.00660771	0.513264	0.554	0.416	1	myotome_115hpf	ppp3r1
LOC107385302.22	0.00661542	-1.15204	0.072	0.191	1	myotome_115hpf	LOC107385302
acox3.7	0.0066305	0.937841	0.205	0.111	1	myotome_115hpf	acox3
bcl2l10.19	0.00664373	-1.27353	0.072	0.188	1	myotome_115hpf	bcl2l10
sptlc1.17	0.00665048	-0.759472	0.169	0.311	1	myotome_115hpf	sptlc1
stk11.11	0.00666657	0.69661	0.361	0.239	1	myotome_115hpf	stk11
vcp.26	0.00668744	0.305044	0.952	0.869	1	myotome_115hpf	vcp
txnl4b.23	0.00671405	-0.875528	0.108	0.236	1	myotome_115hpf	txnl4b
elovl6.16	0.00672067	-1.47796	0.048	0.156	1	myotome_115hpf	elovl6
LOC107372741.22	0.00673168	-1.81716	0.024	0.121	1	myotome_115hpf	LOC107372741
dnajc14.7	0.00673251	1.33069	0.145	0.07	1	myotome_115hpf	dnajc14
si:ch211-39i2.2.22	0.00673422	-1.15017	0.048	0.162	1	myotome_115hpf	si:ch211-39i2.2
dbf4.10	0.00673987	-2.15626	0.012	0.102	1	myotome_115hpf	dbf4
nop9.30	0.00674351	-1.6321	0.036	0.139	1	myotome_115hpf	nop9
rngtt.18	0.00675968	-1.16346	0.06	0.175	1	myotome_115hpf	rngtt
rap1b.16	0.00676233	0.825236	0.229	0.128	1	myotome_115hpf	rap1b
oraov1.10	0.00679741	0.622653	0.518	0.408	1	myotome_115hpf	oraov1
csnk1a1.31	0.00680042	0.266144	0.952	0.912	1	myotome_115hpf	csnk1a1
LOC107387669.23	0.00680347	-0.59827	0.361	0.504	1	myotome_115hpf	LOC107387669
cdc42ep1a.31	0.0068104	1.00926	0.157	0.076	1	myotome_115hpf	cdc42ep1a
LOC107392111.15	0.00684006	-0.520107	0.434	0.563	1	myotome_115hpf	LOC107392111
tgds.12	0.00684078	1.63271	0.084	0.032	1	myotome_115hpf	tgds
ppil4.23	0.00684397	-1.31487	0.036	0.141	1	myotome_115hpf	ppil4
dnal4.25	0.00686329	-0.928243	0.145	0.276	1	myotome_115hpf	dnal4
pik3cb.30	0.00686427	0.729359	0.265	0.156	1	myotome_115hpf	pik3cb
LOC107381217.23	0.00686512	-0.943065	0.12	0.249	1	myotome_115hpf	LOC107381217
LOC107379858.16	0.00686836	-1.60391	0.036	0.138	1	myotome_115hpf	LOC107379858
LOC107389425.17	0.00687924	-1.61143	0.036	0.138	1	myotome_115hpf	LOC107389425
hadh.17	0.00688868	-0.463355	0.59	0.692	1	myotome_115hpf	hadh
fhod3.1	0.0069403	2.37363	0.036	0.009	1	myotome_115hpf	fhod3
LOC107384414.24	0.00694346	0.867884	0.373	0.26	1	myotome_115hpf	LOC107384414
nnt.20	0.00694891	-1.33575	0.072	0.186	1	myotome_115hpf	nnt
clp1.20	0.00694991	-1.59944	0.036	0.138	1	myotome_115hpf	clp1
usf1.14	0.00695118	-1.03498	0.133	0.259	1	myotome_115hpf	usf1
agxta.21	0.00696458	-2.14687	0.012	0.101	1	myotome_115hpf	agxta
LOC107375097.19	0.00699515	-0.199296	0.964	0.979	1	myotome_115hpf	LOC107375097
lrrc61.18	0.00700719	-1.62062	0.036	0.138	1	myotome_115hpf	lrrc61
LOC107378930.26	0.00701766	-2.79028	0	0.081	1	myotome_115hpf	LOC107378930
LOC107381741.2	0.00701805	4.14892	0.012	0.001	1	myotome_115hpf	LOC107381741
LOC107392740.16	0.00701852	1.32515	0.145	0.07	1	myotome_115hpf	LOC107392740
LOC107379826.1	0.00702027	3.9749	0.012	0.001	1	myotome_115hpf	LOC107379826
LOC107381494.2	0.00702027	4.1124	0.012	0.001	1	myotome_115hpf	LOC107381494
selenot1a.22	0.00702362	0.338129	0.88	0.792	1	myotome_115hpf	selenot1a
ythdc1.24	0.00703322	-0.763924	0.181	0.322	1	myotome_115hpf	ythdc1
trim45.22	0.00703402	-0.977673	0.133	0.261	1	myotome_115hpf	trim45
LOC107372808.1	0.00704619	2.98587	0.024	0.004	1	myotome_115hpf	LOC107372808
LOC107378027.5	0.00704619	2.99692	0.024	0.004	1	myotome_115hpf	LOC107378027
atf1.25	0.00706254	-0.639369	0.217	0.363	1	myotome_115hpf	atf1
LOC107396551.10	0.00707003	-2.77939	0	0.08	1	myotome_115hpf	LOC107396551
tmem47.25	0.00709987	-1.64489	0.048	0.154	1	myotome_115hpf	tmem47
mterf3.24	0.00710271	-0.698115	0.205	0.351	1	myotome_115hpf	mterf3
tldc1.24	0.00710926	-0.838939	0.217	0.355	1	myotome_115hpf	tldc1
gorasp2.14	0.00710953	-1.89659	0.024	0.12	1	myotome_115hpf	gorasp2
mid1ip1l.27	0.0071177	-3.22901	0.012	0.101	1	myotome_115hpf	mid1ip1l
fsd2.8	0.0071196	2.43997	0.036	0.009	1	myotome_115hpf	fsd2
bri3.13	0.00712295	-1.64182	0.06	0.17	1	myotome_115hpf	bri3
fgf24.30	0.00714784	-2.596	0.012	0.101	1	myotome_115hpf	fgf24
LOC107382368.17	0.00716066	-1.49049	0.048	0.154	1	myotome_115hpf	LOC107382368
ppp4c.18	0.00716845	-0.33933	0.759	0.856	1	myotome_115hpf	ppp4c
hipk3a.8	0.00717281	1.18561	0.133	0.061	1	myotome_115hpf	hipk3a
lsm11.18	0.00717396	-2.1169	0.012	0.101	1	myotome_115hpf	lsm11
cdh7.7	0.00719582	1.72927	0.06	0.019	1	myotome_115hpf	cdh7
med20.23	0.00723153	-0.859077	0.181	0.313	1	myotome_115hpf	med20
crat.19	0.00725364	0.740646	0.349	0.227	1	myotome_115hpf	crat
LOC107393369.23	0.00725396	-2.12505	0.012	0.101	1	myotome_115hpf	LOC107393369
asnsd1.15	0.00725873	-1.26438	0.072	0.186	1	myotome_115hpf	asnsd1
trmt10c.20	0.00725932	-1.28848	0.072	0.186	1	myotome_115hpf	trmt10c
foxj3.5	0.00726005	1.75719	0.06	0.019	1	myotome_115hpf	foxj3
rnf19b.2	0.00730476	2.43433	0.036	0.009	1	myotome_115hpf	rnf19b
mllt4.15	0.00730531	-2.16791	0.012	0.101	1	myotome_115hpf	mllt4
med30.18	0.00730664	-0.701053	0.337	0.469	1	myotome_115hpf	med30
ctsh.4	0.00731015	2.40642	0.036	0.009	1	myotome_115hpf	ctsh
LOC107392115.23	0.00732394	-1.6015	0.036	0.137	1	myotome_115hpf	LOC107392115
lrwd1.16	0.00735847	-1.37732	0.06	0.17	1	myotome_115hpf	lrwd1
cunh8orf33.19	0.00735939	-0.732832	0.301	0.431	1	myotome_115hpf	cunh8orf33
ecel1.20	0.00736832	1.32999	0.108	0.046	1	myotome_115hpf	ecel1
LOC107386050.5	0.00738619	2.09804	0.048	0.014	1	myotome_115hpf	LOC107386050
znf830.15	0.00740555	-1.5922	0.036	0.137	1	myotome_115hpf	znf830
ctbp1.13	0.00740742	0.76757	0.337	0.217	1	myotome_115hpf	ctbp1
LOC107393765.23	0.00743564	-0.907113	0.145	0.275	1	myotome_115hpf	LOC107393765
sf3b3.20	0.00744498	-0.91893	0.205	0.335	1	myotome_115hpf	sf3b3
LOC107375261.4	0.00747092	1.0255	0.169	0.086	1	myotome_115hpf	LOC107375261
sertad3.14	0.00750887	-1.34156	0.06	0.17	1	myotome_115hpf	sertad3
brd9.12	0.00751082	0.542543	0.41	0.273	1	myotome_115hpf	brd9
bcl2.10	0.00756866	1.85124	0.072	0.026	1	myotome_115hpf	bcl2
csgr12h17orf89.26	0.00757251	-0.426181	0.542	0.685	1	myotome_115hpf	csgr12h17orf89
cnot8.18	0.0076051	-0.560637	0.47	0.583	1	myotome_115hpf	cnot8
tmem51a.20	0.00760652	-2.12505	0.012	0.1	1	myotome_115hpf	tmem51a
acot13.18	0.00761086	-0.9142	0.096	0.221	1	myotome_115hpf	acot13
atf4a.22	0.00763438	0.250334	0.916	0.899	1	myotome_115hpf	atf4a
tmem107.23	0.00764996	-1.5769	0.036	0.137	1	myotome_115hpf	tmem107
ttc4.24	0.0076722	-0.869991	0.181	0.312	1	myotome_115hpf	ttc4
rala.12	0.00768156	0.72067	0.349	0.229	1	myotome_115hpf	rala
dcn.14	0.00768274	1.74084	0.06	0.02	1	myotome_115hpf	dcn
csgr12h17orf62.7	0.00771548	-2.7462	0	0.079	1	myotome_115hpf	csgr12h17orf62
pcsk5.19	0.00777353	-1.0948	0.133	0.257	1	myotome_115hpf	pcsk5
naa15.14	0.00777409	0.751237	0.349	0.223	1	myotome_115hpf	naa15
nrf1.11	0.00777432	-1.34676	0.06	0.169	1	myotome_115hpf	nrf1
mrps9.21	0.00778779	-0.785606	0.193	0.328	1	myotome_115hpf	mrps9
fancf.15	0.00778868	-2.10386	0.012	0.099	1	myotome_115hpf	fancf
agap3.11	0.00779081	1.07732	0.169	0.087	1	myotome_115hpf	agap3
dnttip2.18	0.00784444	-1.35819	0.06	0.169	1	myotome_115hpf	dnttip2
mycn.24	0.00784554	-2.15345	0.012	0.099	1	myotome_115hpf	mycn
trim71.23	0.00786039	-1.40488	0.06	0.169	1	myotome_115hpf	trim71
gsr.33	0.00787861	-1.0372	0.145	0.27	1	myotome_115hpf	gsr
LOC107372380.14	0.00788907	0.718673	0.337	0.229	1	myotome_115hpf	LOC107372380
dus4l.22	0.0079319	-1.42769	0.048	0.153	1	myotome_115hpf	dus4l
myo15aa.28	0.00796074	-2.96762	0	0.078	1	myotome_115hpf	myo15aa
si:ch211-250c4.3.31	0.00796858	-1.45137	0.048	0.154	1	myotome_115hpf	si:ch211-250c4.3
LOC107380422.1	0.00798432	4.14892	0.012	0.001	1	myotome_115hpf	LOC107380422
LOC107396863.1	0.00798432	4.14892	0.012	0.001	1	myotome_115hpf	LOC107396863
LOC107384254.3	0.00798675	4.1124	0.012	0.001	1	myotome_115hpf	LOC107384254
LOC107395372.2	0.00798675	4.1124	0.012	0.001	1	myotome_115hpf	LOC107395372
LOC107372862	0.00799167	3.57635	0.012	0.001	1	myotome_115hpf	LOC107372862
hsd17b4.12	0.00800043	0.774756	0.241	0.138	1	myotome_115hpf	hsd17b4
LOC107388451.16	0.00801494	1.02344	0.181	0.095	1	myotome_115hpf	LOC107388451
ict1.26	0.0080649	-0.986399	0.108	0.231	1	myotome_115hpf	ict1
mpp5.7	0.00807436	1.17749	0.169	0.088	1	myotome_115hpf	mpp5
vmp1.21	0.00809674	0.574896	0.337	0.212	1	myotome_115hpf	vmp1
si:ch73-127m5.2.9	0.00810767	-2.7462	0	0.078	1	myotome_115hpf	si:ch73-127m5.2
sart1.11	0.00811362	-1.07599	0.12	0.242	1	myotome_115hpf	sart1
thoc5.11	0.00811861	-0.807418	0.217	0.348	1	myotome_115hpf	thoc5
dhx57.5	0.00812157	1.67563	0.072	0.026	1	myotome_115hpf	dhx57
LOC107384765.9	0.00813076	1.26132	0.133	0.062	1	myotome_115hpf	LOC107384765
cratb.16	0.00813482	-0.855813	0.205	0.334	1	myotome_115hpf	cratb
LOC107391202.8	0.00815271	0.919042	0.205	0.113	1	myotome_115hpf	LOC107391202
LOC107374743.8	0.00816605	1.65151	0.084	0.033	1	myotome_115hpf	LOC107374743
bcl9.22	0.00816877	-1.26562	0.072	0.184	1	myotome_115hpf	bcl9
rnf41.6	0.0081876	0.641955	0.373	0.246	1	myotome_115hpf	rnf41
nap1l4a.25	0.00821033	0.456313	0.602	0.486	1	myotome_115hpf	nap1l4a
jade3.11	0.00824388	-1.13806	0.096	0.213	1	myotome_115hpf	jade3
eif2b1.26	0.00827388	-0.876892	0.157	0.286	1	myotome_115hpf	eif2b1
p2rx7.8	0.00828286	0.850521	0.265	0.161	1	myotome_115hpf	p2rx7
ciao1.21	0.00832047	-0.653457	0.325	0.459	1	myotome_115hpf	ciao1
ociad1.17	0.00834175	-0.463974	0.602	0.693	1	myotome_115hpf	ociad1
rbm19.20	0.00835023	-1.45411	0.048	0.152	1	myotome_115hpf	rbm19
chst12a.26	0.00835395	-1.86907	0.024	0.117	1	myotome_115hpf	chst12a
mrps16.26	0.00836797	-0.719497	0.289	0.419	1	myotome_115hpf	mrps16
LOC107394924.19	0.00837383	-1.78323	0.024	0.117	1	myotome_115hpf	LOC107394924
rnmt.19	0.00837459	-0.67909	0.241	0.376	1	myotome_115hpf	rnmt
brd2a.19	0.00838173	-0.427232	0.337	0.506	1	myotome_115hpf	brd2a
rasef.2	0.00840717	2.98587	0.024	0.005	1	myotome_115hpf	rasef
LOC107381396.24	0.00840764	-0.735682	0.277	0.415	1	myotome_115hpf	LOC107381396
arhgap4b.1	0.00840974	2.9749	0.024	0.005	1	myotome_115hpf	arhgap4b
gadd45b.27	0.00841581	0.529382	0.277	0.167	1	myotome_115hpf	gadd45b
eif1ad.21	0.00842359	-1.77634	0.024	0.117	1	myotome_115hpf	eif1ad
nudcd3.11	0.00842961	0.644882	0.482	0.351	1	myotome_115hpf	nudcd3
hpdl.29	0.00845836	-1.15171	0.06	0.17	1	myotome_115hpf	hpdl
LOC107373301.31	0.00846701	-2.86945	0	0.077	1	myotome_115hpf	LOC107373301
cd34.38	0.00846714	-0.93418	0.229	0.357	1	myotome_115hpf	cd34
ntan1.21	0.00847846	-1.56003	0.036	0.135	1	myotome_115hpf	ntan1
anapc4.15	0.0084809	-0.794171	0.145	0.273	1	myotome_115hpf	anapc4
erbb2.13	0.00849172	1.69511	0.06	0.02	1	myotome_115hpf	erbb2
LOC107391497.25	0.00849238	-0.90125	0.108	0.23	1	myotome_115hpf	LOC107391497
znf131.13	0.00849581	-1.31722	0.06	0.168	1	myotome_115hpf	znf131
LOC107394285.16	0.00849642	-1.31861	0.06	0.168	1	myotome_115hpf	LOC107394285
ccndbp1.23	0.0085229	-1.44372	0.048	0.151	1	myotome_115hpf	ccndbp1
oclna.23	0.00855941	0.933596	0.096	0.039	1	myotome_115hpf	oclna
LOC107379944.21	0.00858067	-2.71224	0	0.077	1	myotome_115hpf	LOC107379944
psme2.16	0.00858647	-2.08236	0.012	0.098	1	myotome_115hpf	psme2
prim2.22	0.0085953	-1.12045	0.108	0.226	1	myotome_115hpf	prim2
si:ch211-11k18.4.14	0.00865698	-0.872305	0.108	0.233	1	myotome_115hpf	si:ch211-11k18.4
LOC107395745.37	0.00865927	0.166378	0.711	0.532	1	myotome_115hpf	LOC107395745
LOC107378775.25	0.00871544	-2.7381	0	0.077	1	myotome_115hpf	LOC107378775
dcun1d2a	0.00871709	2.39541	0.036	0.009	1	myotome_115hpf	dcun1d2a
pmm2.15	0.00876977	0.456006	0.639	0.527	1	myotome_115hpf	pmm2
csgr04h11orf68.9	0.00880144	-1.29274	0.06	0.167	1	myotome_115hpf	csgr04h11orf68
LOC107374474.23	0.00883258	-2.74247	0	0.076	1	myotome_115hpf	LOC107374474
ndufaf3.21	0.00886171	-0.719384	0.145	0.275	1	myotome_115hpf	ndufaf3
ddx19b.16	0.00886215	-0.733271	0.301	0.424	1	myotome_115hpf	ddx19b
atpsckmt.8	0.00888836	-0.808722	0.205	0.334	1	myotome_115hpf	atpsckmt
LOC107385567.5	0.0089268	2.40642	0.036	0.009	1	myotome_115hpf	LOC107385567
znf277.19	0.00892763	-0.961784	0.145	0.268	1	myotome_115hpf	znf277
igbp1.15	0.00894098	-0.707865	0.325	0.445	1	myotome_115hpf	igbp1
tmem216.21	0.00895924	-1.13088	0.096	0.212	1	myotome_115hpf	tmem216
gata3.32	0.00896539	-2.33193	0.024	0.115	1	myotome_115hpf	gata3
mettl14.21	0.00897436	-0.789434	0.217	0.346	1	myotome_115hpf	mettl14
cep68.11	0.00897512	-1.21672	0.072	0.182	1	myotome_115hpf	cep68
dnajc1.12	0.00897731	0.666591	0.47	0.346	1	myotome_115hpf	dnajc1
LOC107387638.13	0.00898101	-1.07347	0.108	0.226	1	myotome_115hpf	LOC107387638
pip4k2b.14	0.00898651	0.661235	0.349	0.231	1	myotome_115hpf	pip4k2b
ndufaf1.12	0.00899447	-0.964417	0.096	0.215	1	myotome_115hpf	ndufaf1
kiaa1324.20	0.00902378	1.70641	0.06	0.02	1	myotome_115hpf	kiaa1324
cep83.16	0.00902796	-1.10372	0.06	0.169	1	myotome_115hpf	cep83
cmya5.2	0.00903038	4.1124	0.012	0.001	1	myotome_115hpf	cmya5
trim46	0.00903307	4.07677	0.012	0.001	1	myotome_115hpf	trim46
plch2b	0.00903577	4.04201	0.012	0.001	1	myotome_115hpf	plch2b
ndufa7.17	0.00903952	0.315806	0.88	0.791	1	myotome_115hpf	ndufa7
lrrc74b.2	0.00904662	3.30504	0.012	0.001	1	myotome_115hpf	lrrc74b
anapc10.24	0.00904813	-0.439564	0.47	0.625	1	myotome_115hpf	anapc10
rragc.23	0.00905737	0.780517	0.265	0.161	1	myotome_115hpf	rragc
LOC107372774.11	0.00906282	-1.05973	0.108	0.226	1	myotome_115hpf	LOC107372774
ccnt2a.15	0.00907675	-1.23355	0.072	0.182	1	myotome_115hpf	ccnt2a
psenen.14	0.0090771	-0.376695	0.687	0.77	1	myotome_115hpf	psenen
LOC107397101.21	0.00911377	0.887783	0.229	0.133	1	myotome_115hpf	LOC107397101
angel2.28	0.00914852	-0.618988	0.373	0.5	1	myotome_115hpf	angel2
LOC107374232.23	0.00918219	-0.827587	0.12	0.243	1	myotome_115hpf	LOC107374232
kiaa1456.8	0.00920876	2.31885	0.048	0.014	1	myotome_115hpf	kiaa1456
arhgap17b.13	0.00922262	0.909115	0.205	0.114	1	myotome_115hpf	arhgap17b
LOC107383312.12	0.00922941	-1.53829	0.036	0.133	1	myotome_115hpf	LOC107383312
LOC107380663.33	0.00925565	-1.78161	0.024	0.115	1	myotome_115hpf	LOC107380663
b9d2.14	0.00927195	-1.04472	0.12	0.239	1	myotome_115hpf	b9d2
sema4b.15	0.00927696	-2.71859	0	0.075	1	myotome_115hpf	sema4b
cab39l.19	0.00932279	-0.647481	0.373	0.496	1	myotome_115hpf	cab39l
dnajc15.23	0.00933506	-1.02761	0.084	0.199	1	myotome_115hpf	dnajc15
prdx3.11	0.00943429	-0.351709	0.675	0.785	1	myotome_115hpf	prdx3
tmem17.19	0.00944145	-1.53074	0.036	0.133	1	myotome_115hpf	tmem17
melk.11	0.00944891	-1.84374	0.024	0.115	1	myotome_115hpf	melk
cc2d2a.21	0.00947066	-0.915082	0.133	0.256	1	myotome_115hpf	cc2d2a
ipp.11	0.00948936	-2.04039	0.012	0.096	1	myotome_115hpf	ipp
kif15.13	0.0094918	-2.72302	0	0.075	1	myotome_115hpf	kif15
acads.11	0.00950217	0.777586	0.325	0.217	1	myotome_115hpf	acads
kiaa1328.15	0.00953346	-1.73351	0.024	0.115	1	myotome_115hpf	kiaa1328
LOC107381481.18	0.00960012	0.815581	0.398	0.292	1	myotome_115hpf	LOC107381481
cyr61.32	0.00962103	-1.33511	0.205	0.33	1	myotome_115hpf	cyr61
ercc6l.7	0.00963129	-1.75632	0.024	0.114	1	myotome_115hpf	ercc6l
bloc1s2.24	0.00964644	-0.859576	0.169	0.295	1	myotome_115hpf	bloc1s2
ppp2ca.10	0.00964667	0.812275	0.241	0.141	1	myotome_115hpf	ppp2ca
LOC107382745.11	0.00964995	-2.67681	0	0.075	1	myotome_115hpf	LOC107382745
galns.14	0.00965683	-1.80845	0.024	0.114	1	myotome_115hpf	galns
rpl22.25	0.00968894	-0.206445	0.976	0.994	1	myotome_115hpf	rpl22
LOC107386128.35	0.00970307	-0.917371	0.687	0.808	1	myotome_115hpf	LOC107386128
prkab2.9	0.00971719	0.79204	0.253	0.151	1	myotome_115hpf	prkab2
ccdc137.19	0.00974338	-0.723178	0.145	0.273	1	myotome_115hpf	ccdc137
nars2.13	0.00978773	-1.53326	0.036	0.132	1	myotome_115hpf	nars2
LOC107372955.4	0.00982395	2.38448	0.036	0.009	1	myotome_115hpf	LOC107372955
si:dkey-154p10.3.9	0.00987637	-1.29812	0.06	0.165	1	myotome_115hpf	si:dkey-154p10.3
LOC107394645.8	0.00991227	-2.69238	0	0.074	1	myotome_115hpf	LOC107394645
astn1.28	0.0099154	-2.75735	0	0.074	1	myotome_115hpf	astn1
trmt10b.6	0.00992795	-1.51623	0.036	0.132	1	myotome_115hpf	trmt10b
crispld2.2	0.00993977	2.94247	0.024	0.005	1	myotome_115hpf	crispld2
sh3d19.4	0.00996841	2.80984	0.024	0.005	1	myotome_115hpf	sh3d19

### Sheet: Table S6
Table S6: Canonical marker genes used to identify the hematovascular lateral plate mesoderm subset in fig. S6
Gene	Alternate names	Cell type
npas4l		hematovascular progenitor
etsrp	etv2	hematovascular progenitor
lmo2		hematovascular progenitor
tal1	scl	hematovascular progenitor
spi1b		myeloid progenitor
cebpa		neutrophil progenitor
irf8		macrophage progenitor
lcp1		myeloid
lyz		neutrophil
mpx		neutrophil
cfp (LOC107395531)		macrophage
csf1r		macrophage
gata1a		erythrocyte progenitor
kdrl		endothelial progenitor

### Sheet: Table S7
Table S7: Differentially expressed genes for hematovascular lateral plate mesoderm subset scRNAseq clusters (72, 96, 115 hours post fertilization) used for the identification of cell type enriched genes
	p_val	avg_log2FC	pct.1	pct.2	p_val_adj	cluster	gene
LOC107391641	1.37881628463086e-58	5.73473	0.49	0.009	3.17886094421645e-54	myeloid progenitor	LOC107391641
spi1b	3.12904106692576e-50	2.60964	0.969	0.322	7.21400417979734e-46	myeloid progenitor	spi1b
tnfaip8l2b	8.69580582732405e-48	2.58807	0.918	0.237	2.00481803348956e-43	myeloid progenitor	tnfaip8l2b
LOC107377595	1.20102549181324e-47	3.9813	0.602	0.059	2.76896427137541e-43	myeloid progenitor	LOC107377595
cebpa	9.36279708331421e-45	2.49102	0.98	0.333	2.15859286755809e-40	myeloid progenitor	cebpa
crot	1.1422752607125e-43	2.38486	0.929	0.283	2.63351561357267e-39	myeloid progenitor	crot
irf8	2.68432952864018e-42	4.09126	0.5	0.039	6.18872172827995e-38	myeloid progenitor	irf8
rhof	1.51316533199993e-41	2.61415	0.908	0.31	3.48860267292583e-37	myeloid progenitor	rhof
LOC107383434	3.63791246063061e-41	4.04328	0.5	0.043	8.38720717798387e-37	myeloid progenitor	LOC107383434
mid1ip1l	1.58383200456953e-40	2.31578	1	0.395	3.65152468653504e-36	myeloid progenitor	mid1ip1l
zgc:66479	2.2149573161777e-40	3.19779	0.633	0.094	5.1065840924477e-36	myeloid progenitor	zgc:66479
gpr18	8.38752672896219e-40	5.07771	0.378	0.014	1.93374428736223e-35	myeloid progenitor	gpr18
LOC107385357	1.50691983415517e-37	1.56306	0.99	0.847	3.47420367764474e-33	myeloid progenitor	LOC107385357
ikzf1	2.08177747232957e-37	2.14024	0.929	0.347	4.79953796245583e-33	myeloid progenitor	ikzf1
LOC107375071	6.0576265318903e-37	4.40953	0.469	0.044	1.39658579692731e-32	myeloid progenitor	LOC107375071
si:ch211-39i2.2	1.05743751429354e-36	3.16109	0.786	0.24	2.43792218920375e-32	myeloid progenitor	si:ch211-39i2.2
cd44	6.67295475558639e-36	3.15715	0.541	0.069	1.53844971890044e-31	myeloid progenitor	cd44
tldc1	2.09350061324579e-35	2.08241	0.949	0.548	4.82656566383816e-31	myeloid progenitor	tldc1
LOC107379156	2.71360483256993e-35	1.95426	0.898	0.244	6.25621594148998e-31	myeloid progenitor	LOC107379156
glipr2	1.1661519895214e-34	2.18898	0.908	0.306	2.68856341184159e-30	myeloid progenitor	glipr2
LOC107396365	1.65807865885016e-34	2.64525	0.643	0.117	3.82270034797905e-30	myeloid progenitor	LOC107396365
LOC107381322	2.82156871105112e-34	1.61427	0.969	0.292	6.50512666332837e-30	myeloid progenitor	LOC107381322
LOC107379522	3.60823400439449e-34	4.84164	0.327	0.012	8.31878349713149e-30	myeloid progenitor	LOC107379522
cyth1	1.78655344682827e-33	2.28918	0.847	0.297	4.11889897166258e-29	myeloid progenitor	cyth1
cxcr4	9.92814253686568e-33	2.74819	0.704	0.169	2.28893326187438e-28	myeloid progenitor	cxcr4
LOC107380902	1.88526777463388e-32	2.84164	0.541	0.082	4.34648485441841e-28	myeloid progenitor	LOC107380902
LOC107381866	2.32400703394764e-32	2.03068	0.959	0.5	5.35799821676628e-28	myeloid progenitor	LOC107381866
bin2b	3.38398236941989e-32	2.04032	0.898	0.367	7.80177135269755e-28	myeloid progenitor	bin2b
tmem154	3.55833306644675e-32	2.37844	0.776	0.224	8.20373688469299e-28	myeloid progenitor	tmem154
samsn1a	4.89262153833929e-32	2.14989	0.816	0.23	1.12799389566412e-27	myeloid progenitor	samsn1a
LOC107389092	9.16855365365577e-32	2.31327	0.694	0.153	2.11381004485034e-27	myeloid progenitor	LOC107389092
gadd45ab	1.05196391193199e-31	2.14544	0.898	0.363	2.42530279895921e-27	myeloid progenitor	gadd45ab
btk	1.64691080526844e-31	2.38055	0.633	0.121	3.79695286154638e-27	myeloid progenitor	btk
csrp1	5.38681558217356e-31	2.05874	0.888	0.37	1.24193033247012e-26	myeloid progenitor	csrp1
rab44	6.2573498666763e-31	2.47391	0.714	0.19	1.44263201176222e-26	myeloid progenitor	rab44
prdx1	7.70976427054444e-31	2.23798	0.98	0.633	1.77748615257402e-26	myeloid progenitor	prdx1
asmtl	1.3507794085221e-30	2.8626	0.602	0.13	3.11422192634769e-26	myeloid progenitor	asmtl
csgr17h19orf24	2.4018343449962e-30	1.92064	0.918	0.504	5.53742908238874e-26	myeloid progenitor	csgr17h19orf24
si:dkey-174m14.3	6.91164792141534e-30	2.65888	0.582	0.112	1.59348042828231e-25	myeloid progenitor	si:dkey-174m14.3
timp2	8.50472822857253e-30	2.28706	0.755	0.208	1.9607650930974e-25	myeloid progenitor	timp2
etsrp	1.77323408242796e-29	-5.46811	0.071	0.726	4.08819117703767e-25	myeloid progenitor	etsrp
myb	1.89448286025124e-29	2.31703	0.714	0.187	4.36773023430924e-25	myeloid progenitor	myb
cited4a	2.06348727283116e-29	2.57143	0.673	0.174	4.75736990751225e-25	myeloid progenitor	cited4a
hyal3	3.95821515989668e-29	2.23303	0.786	0.24	9.1256650511418e-25	myeloid progenitor	hyal3
LOC107395705	7.26360346974452e-29	2.85092	0.52	0.087	1.6746237799496e-24	myeloid progenitor	LOC107395705
agtrap	1.0114354519981e-28	2.05081	0.735	0.192	2.33186443458162e-24	myeloid progenitor	agtrap
zgc:154055	1.04209352823381e-28	2.34979	0.673	0.174	2.40254662934305e-24	myeloid progenitor	zgc:154055
LOC107375298	1.12059963580821e-28	2.21644	0.673	0.169	2.58354246035582e-24	myeloid progenitor	LOC107375298
card9	1.51804279297567e-28	2.2879	0.653	0.146	3.49984765920541e-24	myeloid progenitor	card9
si:dkey-7j14.6	4.01391639238347e-28	2.39648	0.714	0.215	9.25408424264009e-24	myeloid progenitor	si:dkey-7j14.6
ptafr	4.35705570825753e-28	2.50341	0.592	0.126	1.00451919353877e-23	myeloid progenitor	ptafr
idh1	6.71727739812938e-28	2.06334	0.755	0.244	1.54866830413873e-23	myeloid progenitor	idh1
coro1a	9.33125316543097e-28	1.14367	0.929	0.249	2.15132041729011e-23	myeloid progenitor	coro1a
LOC107385302	1.00100520409163e-27	2.00579	0.847	0.356	2.30781749803326e-23	myeloid progenitor	LOC107385302
tm7sf3	1.2908518395654e-27	2.13969	0.816	0.326	2.97605891611804e-23	myeloid progenitor	tm7sf3
slc10a3	2.30069386092228e-27	1.91952	0.837	0.327	5.30424969635632e-23	myeloid progenitor	slc10a3
cpox	2.69609495250753e-27	2.27498	0.673	0.187	6.21584691300611e-23	myeloid progenitor	cpox
LOC107391065	3.18432754266905e-27	-1.71453	0.684	0.936	7.34146714962348e-23	myeloid progenitor	LOC107391065
plek	4.28544093359763e-27	2.36771	0.602	0.132	9.88008407240933e-23	myeloid progenitor	plek
LOC107380820	4.90842765257392e-27	2.63963	0.684	0.222	1.13163799530092e-22	myeloid progenitor	LOC107380820
arl8ba	8.5963768531526e-27	2.06991	0.878	0.431	1.98189468349433e-22	myeloid progenitor	arl8ba
LOC107384478	9.58225216867904e-27	2.13836	0.694	0.19	2.20918823748895e-22	myeloid progenitor	LOC107384478
spns3	1.22167702743052e-26	1.35613	0.806	0.208	2.81657638674105e-22	myeloid progenitor	spns3
dock8	1.60707141845725e-26	2.3247	0.602	0.139	3.70510315525319e-22	myeloid progenitor	dock8
agpat9l	1.76925267771428e-26	2.50201	0.561	0.119	4.07901204847027e-22	myeloid progenitor	agpat9l
myo1f	2.15326715860874e-26	2.23499	0.622	0.144	4.96435743417245e-22	myeloid progenitor	myo1f
anxa5b	3.17593847432773e-26	2.04988	0.714	0.224	7.32212615256258e-22	myeloid progenitor	anxa5b
LOC107386575	3.26677593430425e-26	1.64279	0.949	0.783	7.53155191653844e-22	myeloid progenitor	LOC107386575
stoml3b	4.67582072217663e-26	3.29994	0.378	0.043	1.07801046749782e-21	myeloid progenitor	stoml3b
slc13a4	4.68032830992763e-26	4.57034	0.255	0.011	1.07904969185381e-21	myeloid progenitor	slc13a4
marcksl1	1.01286164572912e-25	-2.50973	0.459	0.863	2.33515252422849e-21	myeloid progenitor	marcksl1
ncf1	1.12340342372415e-25	1.27147	0.827	0.226	2.59000659339603e-21	myeloid progenitor	ncf1
rbm38	2.36191813204809e-25	2.73545	0.49	0.091	5.44540225343687e-21	myeloid progenitor	rbm38
smarcd2	2.72756100486297e-25	1.98206	0.684	0.19	6.28839189671157e-21	myeloid progenitor	smarcd2
tpm1	5.12424250643459e-25	2.22304	0.673	0.201	1.18139410985849e-20	myeloid progenitor	tpm1
grm8	5.27771817316589e-25	2.17105	0.663	0.192	1.2167779248234e-20	myeloid progenitor	grm8
cth	5.44749250377098e-25	2.16357	0.694	0.215	1.2559193967444e-20	myeloid progenitor	cth
mibp2	6.40797210470824e-25	0.616199	1	1	1.47735796874049e-20	myeloid progenitor	mibp2
pygl	7.24556912031359e-25	1.37533	0.898	0.333	1.6704659606883e-20	myeloid progenitor	pygl
mfap1	7.29247810121199e-25	1.7001	0.878	0.509	1.68128082623442e-20	myeloid progenitor	mfap1
lpcat2	8.90215015105237e-25	1.75087	0.765	0.246	2.05239071732512e-20	myeloid progenitor	lpcat2
LOC107386732	1.0208380694607e-24	2.10026	0.673	0.187	2.35354216914165e-20	myeloid progenitor	LOC107386732
mrpl9	1.03849326495127e-24	1.66868	0.898	0.55	2.39424622234514e-20	myeloid progenitor	mrpl9
gpr82	1.68548881262511e-24	2.22776	0.582	0.133	3.88589445750719e-20	myeloid progenitor	gpr82
id1	2.06714070016465e-24	-3.40123	0.327	0.815	4.7657928842296e-20	myeloid progenitor	id1
dgat1b	2.11222823281161e-24	1.93843	0.735	0.253	4.86974219074717e-20	myeloid progenitor	dgat1b
rps6ka1	2.66918957946944e-24	1.79825	0.827	0.322	6.1538165754668e-20	myeloid progenitor	rps6ka1
atf4a	5.73523836375178e-24	1.17795	0.99	0.89	1.32225920476297e-19	myeloid progenitor	atf4a
LOC107377725	5.9945576668066e-24	2.74211	0.449	0.078	1.38204527008226e-19	myeloid progenitor	LOC107377725
ipcef1	6.19190805314978e-24	2.16661	0.633	0.171	1.42754440165368e-19	myeloid progenitor	ipcef1
lpl	6.81740488608967e-24	2.89317	0.388	0.053	1.57175269648797e-19	myeloid progenitor	lpl
tpd52	7.36383338125843e-24	1.56904	0.857	0.374	1.69773178604913e-19	myeloid progenitor	tpd52
gpx1a	1.60257699556822e-23	1.09478	0.98	0.911	3.69474126328252e-19	myeloid progenitor	gpx1a
zfand5a	3.65765059849128e-23	1.59315	0.939	0.671	8.43271345482164e-19	myeloid progenitor	zfand5a
tktb	4.3067520153821e-23	1.10586	1	0.721	9.92921677146342e-19	myeloid progenitor	tktb
csf3r	5.03380103635924e-23	1.78956	0.694	0.205	1.16054282893262e-18	myeloid progenitor	csf3r
dapl1	6.52016453007109e-23	-2.30091	0.408	0.84	1.50322393240789e-18	myeloid progenitor	dapl1
fam167b	7.95584639473873e-23	3.08531	0.347	0.043	1.83422038630702e-18	myeloid progenitor	fam167b
pgd	9.02070681166163e-23	1.04867	0.939	0.45	2.07972395542859e-18	myeloid progenitor	pgd
plekhb2	1.10056991153349e-22	2.1813	0.622	0.181	2.53736393104046e-18	myeloid progenitor	plekhb2
si:ch73-234b20.5	1.32220331434239e-22	1.57832	0.908	0.441	3.04833974121639e-18	myeloid progenitor	si:ch73-234b20.5
LOC107389947	1.65686514551602e-22	0.633567	1	0.991	3.81990259298719e-18	myeloid progenitor	LOC107389947
rpe	1.85505468034998e-22	1.33261	0.949	0.528	4.27682856554688e-18	myeloid progenitor	rpe
LOC107374492	2.27319422880523e-22	0.705553	0.796	0.201	5.24084929451046e-18	myeloid progenitor	LOC107374492
wisp1	2.7527696823149e-22	2.36771	0.52	0.116	6.34651050257701e-18	myeloid progenitor	wisp1
tnfrsf1b	3.30382911788809e-22	4.02222	0.255	0.018	7.616978031291e-18	myeloid progenitor	tnfrsf1b
LOC107388129	3.66558971268724e-22	1.39673	0.806	0.354	8.45101708260043e-18	myeloid progenitor	LOC107388129
LOC107389815	4.17757885080277e-22	1.25029	1	1	9.63140804052579e-18	myeloid progenitor	LOC107389815
inka1b	4.70852089951324e-22	1.82879	0.684	0.246	1.08554949338278e-17	myeloid progenitor	inka1b
vav1	5.18234994020304e-22	2.17623	0.582	0.158	1.19479077871381e-17	myeloid progenitor	vav1
dstn	7.54125974134027e-22	1.16617	0.867	0.294	1.738637433366e-17	myeloid progenitor	dstn
LOC107392422	1.15109611596048e-21	2.03162	0.592	0.164	2.65385209534689e-17	myeloid progenitor	LOC107392422
mdm2	1.42728310067357e-21	2.24366	0.622	0.199	3.29060118860292e-17	myeloid progenitor	mdm2
syngr2	1.51728844506146e-21	2.15329	0.551	0.144	3.49810851008919e-17	myeloid progenitor	syngr2
fmnl1a	1.56755957772859e-21	1.74972	0.612	0.158	3.61400860645325e-17	myeloid progenitor	fmnl1a
LOC107384788	3.49377981010166e-21	1.75788	0.735	0.272	8.05490935218939e-17	myeloid progenitor	LOC107384788
gpia	3.50607735064167e-21	0.952081	0.969	0.6	8.08326133190437e-17	myeloid progenitor	gpia
vegfa	4.45760153823698e-21	1.77126	0.602	0.167	1.02770003464054e-16	myeloid progenitor	vegfa
gjc4b	4.82519136710892e-21	-2.05215	0.337	0.808	1.11244786968696e-16	myeloid progenitor	gjc4b
tspan4b	4.8578116086025e-21	-3.6044	0.102	0.641	1.11996846636331e-16	myeloid progenitor	tspan4b
rps23	6.2897793474195e-21	0.499429	1	1	1.45010862854757e-16	myeloid progenitor	rps23
si:ch211-136m16.8	8.52475404594476e-21	2.26165	0.541	0.137	1.96538204529256e-16	myeloid progenitor	si:ch211-136m16.8
LOC107382082	1.2064528926012e-20	2.92181	0.337	0.046	2.78147714389207e-16	myeloid progenitor	LOC107382082
emp1.1	1.21057240424181e-20	-2.94291	0.276	0.717	2.7909746779795e-16	myeloid progenitor	emp1.1
selenou1a	1.26408776706955e-20	1.60183	0.867	0.479	2.91435434697886e-16	myeloid progenitor	selenou1a
si:rp71-68n21.9	1.50093132850418e-20	1.58426	0.643	0.176	3.46039717786639e-16	myeloid progenitor	si:rp71-68n21.9
calm3a	2.43986449204105e-20	1.4365	0.908	0.63	5.62510758640064e-16	myeloid progenitor	calm3a
eno1	2.68340841194576e-20	1.16268	0.98	0.74	6.18659809374096e-16	myeloid progenitor	eno1
LOC107382346	3.59807986077031e-20	2.33559	0.541	0.141	8.29537311900594e-16	myeloid progenitor	LOC107382346
tal1	4.45671101368054e-20	-2.61012	0.306	0.738	1.02749472420405e-15	myeloid progenitor	tal1
LOC107381153	4.79164248938023e-20	1.3109	0.898	0.557	1.10471317592661e-15	myeloid progenitor	LOC107381153
ehd4	5.38435579250463e-20	1.8592	0.602	0.185	1.24136322796194e-15	myeloid progenitor	ehd4
calhm6	6.62742002321744e-20	1.94911	0.551	0.144	1.52795168635278e-15	myeloid progenitor	calhm6
LOC107385077	6.90492480058388e-20	1.66046	0.704	0.254	1.59193041277461e-15	myeloid progenitor	LOC107385077
clta	7.90440314731166e-20	1.3735	0.878	0.536	1.8223601456127e-15	myeloid progenitor	clta
cmtm6	9.15283077458187e-20	1.26773	0.918	0.646	2.11018513507985e-15	myeloid progenitor	cmtm6
LOC107385744	1.0715452567241e-19	3.23592	0.316	0.043	2.47044758937741e-15	myeloid progenitor	LOC107385744
cebp1	1.09190745864184e-19	1.49529	0.755	0.27	2.51739264589877e-15	myeloid progenitor	cebp1
LOC107373897	1.75323348185741e-19	4.39419	0.194	0.009	4.04207979242226e-15	myeloid progenitor	LOC107373897
ncf2	2.42298607733127e-19	0.606113	0.735	0.21	5.58619440128725e-15	myeloid progenitor	ncf2
malt3	2.90253679633422e-19	2.49275	0.418	0.085	6.69179858394855e-15	myeloid progenitor	malt3
LOC107391707	4.09047676450766e-19	1.50937	0.643	0.185	9.4305941805724e-15	myeloid progenitor	LOC107391707
mgat1	4.35065540602118e-19	1.88947	0.673	0.262	1.00304360385818e-14	myeloid progenitor	mgat1
tal1.1	4.46172811506811e-19	-5.64519	0.071	0.569	1.02865141692895e-14	myeloid progenitor	tal1.1
wasf3	7.00906002153162e-19	-3.57522	0.153	0.619	1.61593878796411e-14	myeloid progenitor	wasf3
zgc:101744	7.97585762847127e-19	1.89328	0.704	0.288	1.83883397624405e-14	myeloid progenitor	zgc:101744
itgb2	9.15700338740192e-19	1.60064	0.592	0.169	2.11114713096551e-14	myeloid progenitor	itgb2
sort1	1.20799326595535e-18	2.30071	0.449	0.101	2.78502847466005e-14	myeloid progenitor	sort1
mapk13	1.70058526999614e-18	1.65969	0.745	0.311	3.9206993399761e-14	myeloid progenitor	mapk13
traf3ip3	1.7997190475544e-18	2.09748	0.429	0.091	4.14925226413667e-14	myeloid progenitor	traf3ip3
irf5	1.81729998389731e-18	2.41662	0.429	0.096	4.18978511287524e-14	myeloid progenitor	irf5
oaz1b	2.36121783985685e-18	0.686275	1	0.995	5.44378772978997e-14	myeloid progenitor	oaz1b
chac1	2.60831882463545e-18	1.07972	0.99	0.95	6.01347905019703e-14	myeloid progenitor	chac1
csgr13hxorf56	3.11337961136586e-18	1.31256	0.908	0.591	7.177896694004e-14	myeloid progenitor	csgr13hxorf56
tspan36	3.37293276522638e-18	1.58417	0.51	0.135	7.77629649022943e-14	myeloid progenitor	tspan36
msi2	3.72853159905472e-18	1.97915	0.52	0.144	8.59612960162065e-14	myeloid progenitor	msi2
slc2a6	4.65096578488685e-18	2.76483	0.367	0.071	1.07228016170566e-13	myeloid progenitor	slc2a6
tacc1.1	4.74394311263253e-18	1.58954	0.745	0.292	1.09371608461743e-13	myeloid progenitor	tacc1.1
rasgrp4	5.36154212912669e-18	1.87202	0.48	0.116	1.23610353787016e-13	myeloid progenitor	rasgrp4
nupr1b	5.85769419666097e-18	-2.24779	0.296	0.737	1.35049139704019e-13	myeloid progenitor	nupr1b
hps4	6.36036705297081e-18	1.67622	0.653	0.24	1.46638262406242e-13	myeloid progenitor	hps4
mpx	7.12402325989891e-18	-0.366186	0.735	0.203	1.64244356256969e-13	myeloid progenitor	mpx
pgam1b	8.94488884646343e-18	1.18589	0.898	0.69	2.06224412355214e-13	myeloid progenitor	pgam1b
ripk3	9.05028927755147e-18	2.49418	0.388	0.08	2.08654419293949e-13	myeloid progenitor	ripk3
LOC107386128	9.3573452236499e-18	0.717836	0.99	0.849	2.15733594131248e-13	myeloid progenitor	LOC107386128
aplnrb	1.04616048561232e-17	-2.40459	0.163	0.664	2.4119229995792e-13	myeloid progenitor	aplnrb
ptpn6	1.41244136561045e-17	1.52326	0.653	0.217	3.2563835684149e-13	myeloid progenitor	ptpn6
spint1	1.6054509453699e-17	1.39815	0.806	0.406	3.7013671545503e-13	myeloid progenitor	spint1
cotl1	1.78980653176757e-17	0.750255	1	0.868	4.12639895899014e-13	myeloid progenitor	cotl1
tnfrsf19	2.03380793613685e-17	2.58898	0.418	0.101	4.68894419676351e-13	myeloid progenitor	tnfrsf19
serpinh1	2.08706953995629e-17	-4.34447	0.082	0.548	4.81173882436923e-13	myeloid progenitor	serpinh1
fbxo32	2.45813577665689e-17	2.36444	0.367	0.071	5.66723203308246e-13	myeloid progenitor	fbxo32
rgs4	2.46106311168802e-17	2.65096	0.357	0.068	5.67398100399674e-13	myeloid progenitor	rgs4
LOC107377016	3.62331286087282e-17	2.37885	0.357	0.068	8.3535478007423e-13	myeloid progenitor	LOC107377016
elovl1b	3.900072514474e-17	1.52726	0.765	0.351	8.9916171821198e-13	myeloid progenitor	elovl1b
strbp	4.20900930857997e-17	2.37885	0.357	0.068	9.70387096093111e-13	myeloid progenitor	strbp
pigw	4.34254621579102e-17	2.51972	0.367	0.075	1.00117403005062e-12	myeloid progenitor	pigw
ptgis	4.53764286583724e-17	2.60461	0.316	0.052	1.04615356271878e-12	myeloid progenitor	ptgis
LOC107393252	5.34434150702609e-17	1.25241	0.673	0.222	1.23213793444486e-12	myeloid progenitor	LOC107393252
LOC107390444	5.56210314588672e-17	2.00514	0.347	0.062	1.28234288028418e-12	myeloid progenitor	LOC107390444
slc16a10	5.79876713919265e-17	2.10468	0.367	0.071	1.33690576394087e-12	myeloid progenitor	slc16a10
sqstm1	6.04347439134353e-17	1.67751	0.684	0.286	1.39332302092425e-12	myeloid progenitor	sqstm1
srgap3	6.85028876994584e-17	2.47532	0.316	0.052	1.57933407591101e-12	myeloid progenitor	srgap3
plekha2	8.7874680797565e-17	2.09087	0.429	0.103	2.02595076578786e-12	myeloid progenitor	plekha2
rab27a	8.91230748833519e-17	1.54364	0.714	0.301	2.05473249143568e-12	myeloid progenitor	rab27a
LOC107388883	1.04807880166158e-16	0.728977	1	0.874	2.41634567723077e-12	myeloid progenitor	LOC107388883
dars	1.11877398397662e-16	1.27256	0.857	0.493	2.57933342005809e-12	myeloid progenitor	dars
fam49bb	1.21795339891945e-16	1.59288	0.653	0.249	2.8079915612088e-12	myeloid progenitor	fam49bb
ap1s2	1.36716002767428e-16	1.48256	0.735	0.326	3.15198744380304e-12	myeloid progenitor	ap1s2
pstpip1a	1.42974080738499e-16	1.64994	0.571	0.174	3.2962674314261e-12	myeloid progenitor	pstpip1a
csgr03h10orf54	1.70333224383649e-16	1.22806	0.745	0.295	3.92703248816504e-12	myeloid progenitor	csgr03h10orf54
wbp2nl	1.97302359881233e-16	1.23118	0.898	0.637	4.54880590706183e-12	myeloid progenitor	wbp2nl
snx10	2.27956998093654e-16	2.54773	0.367	0.078	5.25554859104919e-12	myeloid progenitor	snx10
polr2i	2.38438755496981e-16	1.55358	0.796	0.438	5.49720550798289e-12	myeloid progenitor	polr2i
LOC107384627	3.04586052978596e-16	1.69587	0.622	0.233	7.02223145142154e-12	myeloid progenitor	LOC107384627
sox7	3.11876922575915e-16	-6.66764	0	0.45	7.19032244998772e-12	myeloid progenitor	sox7
lpxn	3.41565606072774e-16	1.83383	0.541	0.173	7.8747950480078e-12	myeloid progenitor	lpxn
grk6	3.9959711863336e-16	1.64948	0.622	0.23	9.21271157009213e-12	myeloid progenitor	grk6
maff	4.10483514447444e-16	2.20286	0.439	0.116	9.46369742558583e-12	myeloid progenitor	maff
LOC107382845	4.39200475753751e-16	1.41771	0.929	0.637	1.01257669685027e-11	myeloid progenitor	LOC107382845
fes	4.92256488997973e-16	4.10468	0.173	0.011	1.13489733538483e-11	myeloid progenitor	fes
lratd2a	5.54953889902349e-16	1.95942	0.439	0.11	1.27944619316986e-11	myeloid progenitor	lratd2a
LOC107389373	7.80124477745779e-16	2.26388	0.418	0.107	1.79857698344289e-11	myeloid progenitor	LOC107389373
gpr182	9.48184434955519e-16	-2.59419	0.204	0.642	2.18603921478995e-11	myeloid progenitor	gpr182
fam3c	9.61451858509307e-16	1.31327	0.765	0.456	2.21662725979321e-11	myeloid progenitor	fam3c
LOC107391672	1.01877718047029e-15	1.19902	0.622	0.196	2.34879078957425e-11	myeloid progenitor	LOC107391672
vmp1	1.1385094911401e-15	1.50774	0.704	0.331	2.62483363182351e-11	myeloid progenitor	vmp1
LOC107372901	1.50261459742839e-15	-1.05069	0.704	0.217	3.46427795437116e-11	myeloid progenitor	LOC107372901
cttn	1.52572867142491e-15	-2.18522	0.265	0.66	3.51756745197012e-11	myeloid progenitor	cttn
tmx2	1.61777989017338e-15	1.95203	0.459	0.132	3.72979153679473e-11	myeloid progenitor	tmx2
egfl7	1.62355882198468e-15	-3.56015	0.082	0.521	3.74311486408568e-11	myeloid progenitor	egfl7
b3gnt2b	1.66425340629268e-15	2.16462	0.367	0.08	3.83693622820776e-11	myeloid progenitor	b3gnt2b
LOC107383723	1.81871772617095e-15	1.35059	0.704	0.265	4.19305371768713e-11	myeloid progenitor	LOC107383723
LOC107383748	2.06066196320554e-15	1.218	0.837	0.447	4.75085615617037e-11	myeloid progenitor	LOC107383748
jam2	2.14586082303354e-15	-3.1041	0.224	0.607	4.94728212750382e-11	myeloid progenitor	jam2
rpz2	2.26337172715179e-15	1.44777	0.806	0.457	5.21820351694845e-11	myeloid progenitor	rpz2
si:dkey-40c11.2	2.46148357713708e-15	2.32707	0.357	0.078	5.67495038708953e-11	myeloid progenitor	si:dkey-40c11.2
LOC107384566	2.60685004583469e-15	1.40854	0.776	0.409	6.01009278067187e-11	myeloid progenitor	LOC107384566
LOC107391632	2.61828445193238e-15	4.84164	0.133	0.004	6.0364548039301e-11	myeloid progenitor	LOC107391632
LOC107393020	2.67754306557939e-15	4.74211	0.133	0.004	6.17307553769328e-11	myeloid progenitor	LOC107393020
cdc42se1	2.75519203856616e-15	1.90406	0.49	0.153	6.35209524491429e-11	myeloid progenitor	cdc42se1
sod1	2.85212513293821e-15	0.88415	0.969	0.94	6.57557449398905e-11	myeloid progenitor	sod1
LOC107394001	3.27035099075186e-15	2.17987	0.429	0.116	7.53979420917842e-11	myeloid progenitor	LOC107394001
tob1	3.36717712360148e-15	1.55643	0.735	0.399	7.7630268584632e-11	myeloid progenitor	tob1
stk17b	3.46136278571638e-15	2.23021	0.388	0.094	7.98017190246912e-11	myeloid progenitor	stk17b
nccrp1	3.47564514387979e-15	0.322453	0.959	0.683	8.01309987921486e-11	myeloid progenitor	nccrp1
marcks	3.65716766844269e-15	-1.37177	0.602	0.843	8.43160005959463e-11	myeloid progenitor	marcks
elk3.1	3.70063481203674e-15	-1.97362	0.52	0.763	8.5318135591507e-11	myeloid progenitor	elk3.1
zgc:63972	4.3730593632565e-15	3.04328	0.224	0.027	1.00820883619879e-10	myeloid progenitor	zgc:63972
pde4a	5.29495857322189e-15	2.44572	0.327	0.066	1.22075269905631e-10	myeloid progenitor	pde4a
LOC107391534	5.73167152936314e-15	1.30265	0.786	0.466	1.32143687109467e-10	myeloid progenitor	LOC107391534
gpr84	6.39968359866302e-15	2.15862	0.5	0.167	1.47544705367176e-10	myeloid progenitor	gpr84
kcnk1	7.71898849029347e-15	1.88836	0.459	0.133	1.77961279643716e-10	myeloid progenitor	kcnk1
capg	8.10026736375344e-15	0.279362	0.735	0.247	1.86751664071336e-10	myeloid progenitor	capg
LOC107373198	8.30571519502077e-15	2.49224	0.337	0.073	1.91488263821204e-10	myeloid progenitor	LOC107373198
ppp1r3cb	8.35900188144977e-15	1.79007	0.48	0.146	1.92716788376824e-10	myeloid progenitor	ppp1r3cb
bag2	8.57995362285043e-15	-2.16161	0.194	0.633	1.97810830774817e-10	myeloid progenitor	bag2
LOC107391210	8.88081678617144e-15	0.560438	0.837	0.436	2.04747231005182e-10	myeloid progenitor	LOC107391210
gnptg	8.98174076761763e-15	1.73245	0.52	0.173	2.07074033397424e-10	myeloid progenitor	gnptg
csf1r	9.71206678023686e-15	0.83166	0.643	0.214	2.23911699618361e-10	myeloid progenitor	csf1r
hspb1	1.12773967070243e-14	0.509673	1	1	2.60000381080445e-10	myeloid progenitor	hspb1
lasp1	1.15430502016259e-14	1.22426	0.776	0.379	2.66125022398486e-10	myeloid progenitor	lasp1
zadh2	1.36593515351311e-14	3.02668	0.235	0.032	3.14916349642446e-10	myeloid progenitor	zadh2
LOC107397260	1.48268487569365e-14	1.68637	0.459	0.13	3.4183299809117e-10	myeloid progenitor	LOC107397260
LOC107396917	1.815937045378e-14	1.41166	0.663	0.279	4.18664285811897e-10	myeloid progenitor	LOC107396917
LOC107396539	2.14064046712434e-14	1.38507	0.643	0.256	4.93524659695516e-10	myeloid progenitor	LOC107396539
LOC107383314	2.22183458482378e-14	1.033	0.653	0.222	5.12243963531122e-10	myeloid progenitor	LOC107383314
copz1	2.386082134074e-14	0.903438	0.939	0.785	5.50111236010761e-10	myeloid progenitor	copz1
tnfaip2	2.64408195944409e-14	1.81345	0.439	0.123	6.09593095749835e-10	myeloid progenitor	tnfaip2
vamp8	2.81159898754799e-14	1.17552	0.827	0.488	6.4821414657919e-10	myeloid progenitor	vamp8
aldoc	3.2071510728652e-14	0.81747	0.969	0.703	7.39408679849071e-10	myeloid progenitor	aldoc
hmgn5	3.33393031261631e-14	-0.90886	0.918	0.936	7.6863763357369e-10	myeloid progenitor	hmgn5
rnf170	3.74248527908848e-14	1.43225	0.735	0.383	8.62829981093849e-10	myeloid progenitor	rnf170
nars	3.83028151756006e-14	1.44601	0.694	0.342	8.83071403873472e-10	myeloid progenitor	nars
si:ch211-112c15.8	4.02464178514322e-14	2.61925	0.265	0.044	9.2788116356477e-10	myeloid progenitor	si:ch211-112c15.8
LOC107383016	4.31015569424568e-14	2.34138	0.316	0.066	9.93706395308341e-10	myeloid progenitor	LOC107383016
smox	4.47016913709118e-14	1.44856	0.643	0.27	1.03059749455637e-09	myeloid progenitor	smox
was	4.54417027576248e-14	1.58962	0.51	0.16	1.04765845707704e-09	myeloid progenitor	was
LOC107383034	5.04560621550799e-14	2.05315	0.408	0.112	1.16326451298537e-09	myeloid progenitor	LOC107383034
LOC107391695	5.26569136293827e-14	-0.525163	1	1	1.21400514372542e-09	myeloid progenitor	LOC107391695
nat6	5.65690673138407e-14	2.59772	0.296	0.059	1.3041998469206e-09	myeloid progenitor	nat6
faah2	5.97923537703484e-14	2.80922	0.214	0.027	1.37851271617538e-09	myeloid progenitor	faah2
tfe3	6.00969482920624e-14	1.48224	0.49	0.153	1.3855351428735e-09	myeloid progenitor	tfe3
hmgn3	7.07986675341157e-14	-1.43324	0.52	0.806	1.63226327999904e-09	myeloid progenitor	hmgn3
LOC107383605	7.91916709128168e-14	-1.61012	0.469	0.749	1.82576397289499e-09	myeloid progenitor	LOC107383605
cebpd	8.98275989966306e-14	2.04328	0.367	0.091	2.07097529486732e-09	myeloid progenitor	cebpd
cmc2	9.67418010310926e-14	1.13573	0.867	0.537	2.23038222277184e-09	myeloid progenitor	cmc2
rab3d	9.74355420370914e-14	1.55041	0.602	0.251	2.24637642166514e-09	myeloid progenitor	rab3d
arl6ip1	1.0132740047743e-13	0.744462	1	0.923	2.33610321800716e-09	myeloid progenitor	arl6ip1
rps6kc1	1.02652021150015e-13	2.76483	0.255	0.043	2.36664234761358e-09	myeloid progenitor	rps6kc1
LOC107377100	1.13710604023868e-13	-3.67426	0.071	0.479	2.62159797577028e-09	myeloid progenitor	LOC107377100
LOC107384629	1.15552600569376e-13	3.28525	0.224	0.032	2.66406520612695e-09	myeloid progenitor	LOC107384629
pdlim5b	1.30235708894034e-13	1.70155	0.52	0.185	3.00258426855196e-09	myeloid progenitor	pdlim5b
thumpd3	1.31288047137798e-13	1.1274	0.827	0.463	3.02684592676192e-09	myeloid progenitor	thumpd3
LOC107384049	1.41430340073303e-13	3.44572	0.173	0.016	3.26067649039001e-09	myeloid progenitor	LOC107384049
upp1	1.50857707614657e-13	2.91565	0.224	0.032	3.47802444905592e-09	myeloid progenitor	upp1
LOC107381681	1.58777963891706e-13	2.97223	0.214	0.028	3.66062595752328e-09	myeloid progenitor	LOC107381681
LOC107387737	1.72909751504271e-13	2.27871	0.265	0.046	3.98643432093096e-09	myeloid progenitor	LOC107387737
eif2s2	1.74835360262193e-13	0.62759	1	0.97	4.03082923084485e-09	myeloid progenitor	eif2s2
si:ch211-266g18.10	1.96751072978926e-13	2.94598	0.224	0.032	4.53609598752914e-09	myeloid progenitor	si:ch211-266g18.10
fstl1	2.00336997009188e-13	-3.79014	0.051	0.445	4.61876946604683e-09	myeloid progenitor	fstl1
vaspa	2.07184302074601e-13	0.682242	0.653	0.217	4.77663408432992e-09	myeloid progenitor	vaspa
txnrd3	2.46393515371332e-13	1.27715	0.745	0.416	5.68060249688606e-09	myeloid progenitor	txnrd3
zdhhc2	2.81944521661227e-13	2.09003	0.347	0.084	6.50023094689959e-09	myeloid progenitor	zdhhc2
crip2	3.02962830325937e-13	-5.02409	0.031	0.422	6.98480805316448e-09	myeloid progenitor	crip2
gnb4	3.17337571217807e-13	1.29231	0.653	0.288	7.31621770442654e-09	myeloid progenitor	gnb4
lrrfip1a	3.240178576742e-13	1.30487	0.765	0.399	7.47023170867868e-09	myeloid progenitor	lrrfip1a
arhgap27	3.28984441414034e-13	1.9892	0.378	0.101	7.58473629680055e-09	myeloid progenitor	arhgap27
myl9b	3.29397834060634e-13	-1.61687	0.52	0.754	7.59426706426792e-09	myeloid progenitor	myl9b
spcs2	3.79517483679884e-13	1.03803	0.847	0.489	8.74977558623973e-09	myeloid progenitor	spcs2
asap2b	4.0864023237489e-13	2.0672	0.337	0.08	9.4212005574031e-09	myeloid progenitor	asap2b
LOC107386744	4.19407701296167e-13	1.26176	0.755	0.44	9.66944455338314e-09	myeloid progenitor	LOC107386744
stx7l	4.78494020791514e-13	1.27179	0.663	0.302	1.10316796493484e-08	myeloid progenitor	stx7l
cldn19	5.14455106150103e-13	2.91203	0.204	0.027	1.18607624722906e-08	myeloid progenitor	cldn19
si:ch211-142k18.1	6.20487386331623e-13	1.69869	0.439	0.133	1.43053366918756e-08	myeloid progenitor	si:ch211-142k18.1
samhd1	6.35731928267839e-13	1.92248	0.367	0.096	1.4656799606215e-08	myeloid progenitor	samhd1
urod	6.39668566374001e-13	1.13142	0.867	0.728	1.47475587977526e-08	myeloid progenitor	urod
rpl35a	6.82708786474661e-13	0.546397	1	0.998	1.57398510721733e-08	myeloid progenitor	rpl35a
scrn3	7.14523971614237e-13	2.25123	0.347	0.089	1.64733501655662e-08	myeloid progenitor	scrn3
taldo1	8.16925541326058e-13	0.400224	0.969	0.819	1.88342183552723e-08	myeloid progenitor	taldo1
clic2	8.28544400168214e-13	1.95249	0.531	0.208	1.91020911458782e-08	myeloid progenitor	clic2
si:dkey-237i9.1	8.33870180039206e-13	1.48288	0.48	0.157	1.92248770008039e-08	myeloid progenitor	si:dkey-237i9.1
mif	8.3759233637568e-13	-0.822516	0.918	0.964	1.93106913151413e-08	myeloid progenitor	mif
LOC107376617	8.40992167225895e-13	1.26118	0.439	0.13	1.9389074415393e-08	myeloid progenitor	LOC107376617
LOC107386106	8.57471107499944e-13	-0.633779	0.776	0.342	1.97689963834112e-08	myeloid progenitor	LOC107386106
wipf1	8.69955989185994e-13	1.65604	0.49	0.167	2.00568353306831e-08	myeloid progenitor	wipf1
elf4	9.12631581896642e-13	2.09345	0.296	0.062	2.10407211206271e-08	myeloid progenitor	elf4
homer1b	9.67624399059687e-13	3.34979	0.153	0.012	2.23085805203211e-08	myeloid progenitor	homer1b
sox11	1.02106408051202e-12	-1.98278	0.173	0.585	2.35406323762047e-08	myeloid progenitor	sox11
prdm1c	1.0371393121844e-12	2.14421	0.316	0.073	2.39112468424113e-08	myeloid progenitor	prdm1c
LOC107393193	1.05319922478196e-12	1.78275	0.439	0.139	2.4281508127348e-08	myeloid progenitor	LOC107393193
tomm7	1.17104303565262e-12	0.6581	0.98	0.913	2.69983971869712e-08	myeloid progenitor	tomm7
rpl32	1.25002650017104e-12	0.337951	1	1	2.88193609614434e-08	myeloid progenitor	rpl32
itpa	1.29929911403174e-12	1.27686	0.653	0.286	2.99553410740017e-08	myeloid progenitor	itpa
vdac3	1.30338593167456e-12	1.15959	0.786	0.461	3.00495626547571e-08	myeloid progenitor	vdac3
LOC107384631	1.53395047359076e-12	0.742798	0.551	0.173	3.5365228168635e-08	myeloid progenitor	LOC107384631
tubb5	1.75217769273379e-12	-2.86571	0.163	0.528	4.03964567059776e-08	myeloid progenitor	tubb5
calm2	1.78482309121076e-12	0.94297	0.929	0.865	4.1149096367864e-08	myeloid progenitor	calm2
ago3a	1.84624905729897e-12	1.98684	0.357	0.096	4.25652720160278e-08	myeloid progenitor	ago3a
dub	1.85145740363282e-12	1.27722	0.51	0.173	4.26853504407546e-08	myeloid progenitor	dub
LOC107387122	1.87848635991528e-12	2.27871	0.296	0.066	4.33085030278467e-08	myeloid progenitor	LOC107387122
mapre3	2.37750534773219e-12	1.73488	0.52	0.21	5.48133857919656e-08	myeloid progenitor	mapre3
cmklr1	2.73703432352394e-12	1.28071	0.52	0.176	6.31023263288445e-08	myeloid progenitor	cmklr1
LOC107380115	2.84118143607648e-12	0.99519	0.663	0.262	6.55034380087432e-08	myeloid progenitor	LOC107380115
LOC107378963	2.88688770442873e-12	2.19779	0.316	0.077	6.65571960256043e-08	myeloid progenitor	LOC107378963
sypl2b	2.95326129461091e-12	1.19632	0.816	0.527	6.80874391472546e-08	myeloid progenitor	sypl2b
LOC107378076	3.08533427709047e-12	2.03429	0.357	0.096	7.11323817583207e-08	myeloid progenitor	LOC107378076
csnk1e.1	3.2726701830601e-12	2.27179	0.286	0.062	7.54514110704506e-08	myeloid progenitor	csnk1e.1
lcp1	3.74029101570813e-12	0.141161	0.694	0.24	8.62324093671509e-08	myeloid progenitor	lcp1
st8sia1	3.7407686059664e-12	2.61283	0.255	0.05	8.62434202105554e-08	myeloid progenitor	st8sia1
LOC107379362	4.3852920194363e-12	0.361695	0.551	0.173	1.01102907508104e-07	myeloid progenitor	LOC107379362
irf2bp2	4.55329804745264e-12	1.63389	0.429	0.135	1.04976286484021e-07	myeloid progenitor	irf2bp2
plekho1b	6.2805268017173e-12	1.54603	0.51	0.196	1.44797545413592e-07	myeloid progenitor	plekho1b
hpdl	6.60058821483434e-12	1.3971	0.531	0.203	1.52176561293006e-07	myeloid progenitor	hpdl
LOC107373895	6.61854270424336e-12	2.92307	0.235	0.043	1.52590502046331e-07	myeloid progenitor	LOC107373895
LOC107377859	6.69993272362172e-12	2.3777	0.265	0.055	1.54466948943099e-07	myeloid progenitor	LOC107377859
lpcat3	6.91711071118129e-12	2.23431	0.286	0.064	1.59473987446285e-07	myeloid progenitor	lpcat3
cfl2	6.97088633298314e-12	-1.07018	0.684	0.824	1.60713784406926e-07	myeloid progenitor	cfl2
zfp36l2	7.00830874842586e-12	-4.41102	0.02	0.375	1.61576558194958e-07	myeloid progenitor	zfp36l2
slc3a2	7.43441351245807e-12	1.62551	0.551	0.246	1.71400403529721e-07	myeloid progenitor	slc3a2
tfeb	7.48670670161589e-12	4.00514	0.122	0.007	1.72606023005754e-07	myeloid progenitor	tfeb
selplg	7.60250935708059e-12	1.4526	0.459	0.155	1.75275853227493e-07	myeloid progenitor	selplg
LOC107387937	7.86798375240011e-12	2.48729	0.296	0.071	1.81396365411584e-07	myeloid progenitor	LOC107387937
rgs14b	8.07351746514169e-12	1.83065	0.388	0.117	1.86134945158842e-07	myeloid progenitor	rgs14b
napsa	8.77590946268357e-12	1.25895	0.469	0.155	2.0232859266217e-07	myeloid progenitor	napsa
LOC107384033	9.60374373715613e-12	1.90438	0.357	0.1	2.21414311860135e-07	myeloid progenitor	LOC107384033
tmem88a	1.10086969840969e-11	-4.53557	0.02	0.374	2.53805508968355e-07	myeloid progenitor	tmem88a
rgs19	1.12527900294009e-11	1.53339	0.449	0.149	2.59433074127838e-07	myeloid progenitor	rgs19
metrn	1.13664486782068e-11	-4.07274	0.031	0.383	2.62053474276059e-07	myeloid progenitor	metrn
ranbp1	1.17426602442931e-11	-0.846061	0.847	0.947	2.70727031932177e-07	myeloid progenitor	ranbp1
wls	1.17888032731342e-11	-1.54895	0.306	0.664	2.7179085946211e-07	myeloid progenitor	wls
LOC107380113	1.22144820939817e-11	0.934754	0.633	0.249	2.81604884676747e-07	myeloid progenitor	LOC107380113
LOC107390461	1.22770448807766e-11	1.11492	0.786	0.505	2.83047269726304e-07	myeloid progenitor	LOC107390461
parvg	1.29747001019858e-11	1.43819	0.612	0.286	2.99131710851282e-07	myeloid progenitor	parvg
pmp22	1.33133615446573e-11	2.19291	0.316	0.084	3.06939550412073e-07	myeloid progenitor	pmp22
skap1	1.52417271301103e-11	2.17576	0.255	0.052	3.51398018984693e-07	myeloid progenitor	skap1
ldb1a	1.52708384927033e-11	-1.57426	0.367	0.674	3.52069181449275e-07	myeloid progenitor	ldb1a
LOC107391256	1.5541786855401e-11	2.84164	0.184	0.025	3.58315895951271e-07	myeloid progenitor	LOC107391256
LOC107376545	1.6850981932686e-11	1.09617	0.786	0.456	3.88499388458075e-07	myeloid progenitor	LOC107376545
rnd2.1	1.70262372454916e-11	4.97915	0.092	0.002	3.92539899694809e-07	myeloid progenitor	rnd2.1
LOC107384299	1.78826251105959e-11	1.61458	0.449	0.158	4.12283921924787e-07	myeloid progenitor	LOC107384299
LOC107391047	1.84161779263897e-11	2.51972	0.184	0.025	4.24584982092914e-07	myeloid progenitor	LOC107391047
cass4	1.85188610920686e-11	1.85092	0.347	0.096	4.26952342477642e-07	myeloid progenitor	cass4
zgc:162730	2.01241214087599e-11	0.860319	0.847	0.493	4.63961619078959e-07	myeloid progenitor	zgc:162730
rdh1	2.03387401554185e-11	1.70343	0.398	0.126	4.68909654283174e-07	myeloid progenitor	rdh1
myct1a	2.06909774865573e-11	-3.34928	0.082	0.429	4.77030485952579e-07	myeloid progenitor	myct1a
spsb4	2.24651186179296e-11	1.57984	0.429	0.146	5.17933309736367e-07	myeloid progenitor	spsb4
fstl4	2.38288771341721e-11	3.19779	0.153	0.016	5.49374762328337e-07	myeloid progenitor	fstl4
arhgef3l	2.42202000397913e-11	1.22016	0.51	0.18	5.58396711917389e-07	myeloid progenitor	arhgef3l
myef2	2.69586580029644e-11	-1.42753	0.306	0.657	6.21531860258345e-07	myeloid progenitor	myef2
LOC107389541	2.73013610193209e-11	1.09901	0.51	0.174	6.29432878300444e-07	myeloid progenitor	LOC107389541
maf1	2.81977212695409e-11	1.08029	0.776	0.447	6.50098463869265e-07	myeloid progenitor	maf1
ptpn18	3.36909334059466e-11	0.67172	0.755	0.358	7.767444696741e-07	myeloid progenitor	ptpn18
gnsb	3.69971949219938e-11	1.51972	0.49	0.19	8.52970328926567e-07	myeloid progenitor	gnsb
rabgap1l	3.72974764510041e-11	2.51972	0.214	0.037	8.598933195779e-07	myeloid progenitor	rabgap1l
arid5a	3.83481842079776e-11	2.51972	0.214	0.037	8.84117386914923e-07	myeloid progenitor	arid5a
LOC107387002	4.04527709503895e-11	-2.42982	0.224	0.555	9.32638634261229e-07	myeloid progenitor	LOC107387002
lman2la	4.09790873858482e-11	2.45559	0.214	0.037	9.44772859680731e-07	myeloid progenitor	lman2la
LOC107392596	4.27149340131649e-11	2.01524	0.265	0.059	9.84792803673516e-07	myeloid progenitor	LOC107392596
LOC107395754	4.36942408423822e-11	1.88229	0.367	0.112	1.00737072262112e-06	myeloid progenitor	LOC107395754
LOC107388660	4.47980426195005e-11	-3.63903	0.041	0.386	1.03281887259258e-06	myeloid progenitor	LOC107388660
LOC107385304	4.52533889200786e-11	0.991898	0.827	0.55	1.04331688155241e-06	myeloid progenitor	LOC107385304
si:ch211-286b5.4	4.75309016416601e-11	1.02425	0.765	0.459	1.09582493734847e-06	myeloid progenitor	si:ch211-286b5.4
zgc:152863	4.78912530610215e-11	1.97223	0.327	0.089	1.10413283932185e-06	myeloid progenitor	zgc:152863
gnb3b	4.81651202104688e-11	-3.68441	0.092	0.431	1.11044684645236e-06	myeloid progenitor	gnb3b
slc43a3	4.9708613738728e-11	1.31256	0.531	0.214	1.14603208974637e-06	myeloid progenitor	slc43a3
snx10b	5.05501281994913e-11	1.87438	0.327	0.089	1.16543320563927e-06	myeloid progenitor	snx10b
dapp1	5.45566650399359e-11	1.43725	0.418	0.135	1.25780391249572e-06	myeloid progenitor	dapp1
glo1	5.56021399934576e-11	0.913692	0.796	0.427	1.28190733754917e-06	myeloid progenitor	glo1
kirrel2	5.8188992313449e-11	-3.60544	0.031	0.37	1.34154721778657e-06	myeloid progenitor	kirrel2
LOC107395745	5.92762388238584e-11	-3.6873	0.051	0.391	1.36661368608405e-06	myeloid progenitor	LOC107395745
gata2a	6.00279498372909e-11	-3.5278	0.061	0.4	1.38394438349874e-06	myeloid progenitor	gata2a
plk2	6.0719351838387e-11	-6.06148	0	0.326	1.39988465663401e-06	myeloid progenitor	plk2
fscn1	6.90325190674973e-11	-2.13208	0.245	0.559	1.59154472710115e-06	myeloid progenitor	fscn1
oat	7.01633137564068e-11	2.02376	0.316	0.085	1.61761519865396e-06	myeloid progenitor	oat
camk1b	7.05087381905817e-11	1.87119	0.337	0.096	1.62557895898386e-06	myeloid progenitor	camk1b
sla1a	7.29118713810097e-11	0.721869	0.551	0.192	1.68098319468918e-06	myeloid progenitor	sla1a
gmip	7.58793902075951e-11	2.04055	0.286	0.069	1.7493993412361e-06	myeloid progenitor	gmip
sept3	7.61648065301974e-11	-2.1416	0.194	0.528	1.7559796145537e-06	myeloid progenitor	sept3
LOC107378774	8.13605920538234e-11	-1.16533	0.622	0.82	1.8757684498009e-06	myeloid progenitor	LOC107378774
LOC107386542	8.44075849122413e-11	4.86764	0.153	0.018	1.94601687015172e-06	myeloid progenitor	LOC107386542
kdrl	8.51950283828661e-11	-6.16328	0	0.322	1.96417137936698e-06	myeloid progenitor	kdrl
rps5	9.06684594918744e-11	0.339855	1	1	2.09036133358516e-06	myeloid progenitor	rps5
nckap1l	9.47326397027045e-11	1.48467	0.449	0.16	2.18406100834585e-06	myeloid progenitor	nckap1l
tmem88	1.05973280451654e-10	-1.58545	0.296	0.641	2.44321398081289e-06	myeloid progenitor	tmem88
gins3	1.07381966143576e-10	1.48319	0.52	0.228	2.47569122944016e-06	myeloid progenitor	gins3
LOC107380019	1.07597141881261e-10	1.36032	0.571	0.267	2.48065210607248e-06	myeloid progenitor	LOC107380019
naxd	1.14634396319809e-10	1.40821	0.49	0.194	2.6428960071532e-06	myeloid progenitor	naxd
prcp	1.16797315116067e-10	-3.80896	0.051	0.384	2.69276210000092e-06	myeloid progenitor	prcp
si:dkey-79d12.5	1.2088080233635e-10	1.21632	0.643	0.319	2.78690689786456e-06	myeloid progenitor	si:dkey-79d12.5
cdc42ep5	1.22768105841979e-10	-3.08761	0.061	0.399	2.83041868018684e-06	myeloid progenitor	cdc42ep5
itm2cb	1.24496865308208e-10	1.06334	0.398	0.125	2.87027522968074e-06	myeloid progenitor	itm2cb
gpx1b	1.29178905542163e-10	-0.468706	0.806	0.409	2.97821966727456e-06	myeloid progenitor	gpx1b
lmo2	1.34266314768368e-10	-2.01548	0.918	0.916	3.09550988698473e-06	myeloid progenitor	lmo2
LOC107384763	1.34632384796109e-10	1.83825	0.398	0.139	3.10394963147429e-06	myeloid progenitor	LOC107384763
ccdc88b	1.49871686984411e-10	1.14716	0.418	0.133	3.45529174342559e-06	myeloid progenitor	ccdc88b
ears2	1.5297641801388e-10	1.8549	0.347	0.107	3.52687131731e-06	myeloid progenitor	ears2
LOC107374250	1.63093107372342e-10	1.44495	0.367	0.11	3.76011159046935e-06	myeloid progenitor	LOC107374250
zgc:158403	1.64328150821403e-10	2.0923	0.265	0.062	3.78858551718745e-06	myeloid progenitor	zgc:158403
dhrs9	1.673445786846e-10	1.58328	0.449	0.167	3.85812926157346e-06	myeloid progenitor	dhrs9
agrp	2.08818740578851e-10	4.10468	0.102	0.005	4.81431606404541e-06	myeloid progenitor	agrp
lhfpl2	2.35449927614494e-10	-2.18072	0.173	0.507	5.42829808115216e-06	myeloid progenitor	lhfpl2
sdc4	2.43012561461178e-10	-1.96678	0.163	0.512	5.60265460448745e-06	myeloid progenitor	sdc4
id3	2.89847800908687e-10	-2.83202	0.469	0.689	6.68244104994978e-06	myeloid progenitor	id3
ace	2.91385208247918e-10	5.02222	0.092	0.004	6.71788597615576e-06	myeloid progenitor	ace
gnai2b	3.22565907339171e-10	1.8009	0.327	0.094	7.4367569937046e-06	myeloid progenitor	gnai2b
nab2	3.25396223823327e-10	2.18714	0.245	0.055	7.5020099402468e-06	myeloid progenitor	nab2
actb	3.37909464789306e-10	0.396465	1	1	7.79050271071744e-06	myeloid progenitor	actb
cldn5b	3.46201799550507e-10	-3.51116	0.082	0.413	7.98168248863695e-06	myeloid progenitor	cldn5b
mrpl57	3.70495516033774e-10	0.990607	0.786	0.523	8.54177412215865e-06	myeloid progenitor	mrpl57
stat1	3.97736248835297e-10	1.48577	0.388	0.128	9.16980921689778e-06	myeloid progenitor	stat1
stard10	4.10583530856213e-10	2.81928	0.153	0.02	9.46600330388999e-06	myeloid progenitor	stard10
LOC107384938	4.11625903732369e-10	0.62186	0.969	0.838	9.49003521054976e-06	myeloid progenitor	LOC107384938
LOC107391395	4.52943701911781e-10	1.67423	0.388	0.132	1.04426170475761e-05	myeloid progenitor	LOC107391395
stx11	4.58952949300856e-10	1.90966	0.316	0.093	1.05811602461312e-05	myeloid progenitor	stx11
stxbp2	4.96558229086173e-10	1.30612	0.418	0.146	1.14481499715817e-05	myeloid progenitor	stxbp2
hmga2	4.98214911433404e-10	1.46628	0.439	0.165	1.14863447830971e-05	myeloid progenitor	hmga2
slc25a33	5.04128849804735e-10	1.2725	0.633	0.352	1.16226906322482e-05	myeloid progenitor	slc25a33
gab2	5.37060813880972e-10	2.33529	0.214	0.043	1.23819370640258e-05	myeloid progenitor	gab2
snx14	5.66162515081562e-10	1.32802	0.582	0.281	1.30528767852054e-05	myeloid progenitor	snx14
LOC107378986	5.82273870576432e-10	2.16922	0.296	0.084	1.34243240861396e-05	myeloid progenitor	LOC107378986
tgfbi	5.91563533026762e-10	-1.93032	0.204	0.53	1.3638497253932e-05	myeloid progenitor	tgfbi
si:ch211-152p11.4	6.45982531425142e-10	1.72454	0.316	0.091	1.48931272620067e-05	myeloid progenitor	si:ch211-152p11.4
lrch4	7.43286103916953e-10	3.15715	0.133	0.014	1.71364611258053e-05	myeloid progenitor	lrch4
LOC107372942	7.74689309150746e-10	2.00125	0.296	0.084	1.78604620224704e-05	myeloid progenitor	LOC107372942
pecam1b	8.01443257197251e-10	-2.86495	0.071	0.39	1.84772742946826e-05	myeloid progenitor	pecam1b
pgls	8.12469088417903e-10	0.873825	0.571	0.235	1.87314748334747e-05	myeloid progenitor	pgls
LOC107375867	8.54299630297904e-10	2.09441	0.286	0.078	1.96958779765182e-05	myeloid progenitor	LOC107375867
si:dkey-222f8.3	8.57954328817612e-10	1.21769	0.5	0.203	1.978013705089e-05	myeloid progenitor	si:dkey-222f8.3
LOC107395673	8.59368642447905e-10	0.581333	1	0.94	1.98127440516365e-05	myeloid progenitor	LOC107395673
fam131a	8.67687394033615e-10	3.51972	0.112	0.009	2.0004532869445e-05	myeloid progenitor	fam131a
mbnl1	8.70037473007977e-10	1.885	0.316	0.094	2.00587139401989e-05	myeloid progenitor	mbnl1
LOC107376464	9.32671092210334e-10	2.66411	0.184	0.032	2.15027320309092e-05	myeloid progenitor	LOC107376464
LOC107373378	1.03970794240713e-09	1.56863	0.398	0.144	2.39704666121965e-05	myeloid progenitor	LOC107373378
ppp1caa	1.04378714199658e-09	0.975711	0.765	0.45	2.40645125587312e-05	myeloid progenitor	ppp1caa
emid1	1.04402469600584e-09	-3.52904	0.041	0.347	2.40699893664146e-05	myeloid progenitor	emid1
csgr09h1orf50	1.0669514381799e-09	0.942531	0.745	0.445	2.45985654072377e-05	myeloid progenitor	csgr09h1orf50
fgfbp3	1.17015645298778e-09	-1.44346	0.265	0.593	2.69779570236332e-05	myeloid progenitor	fgfbp3
chmp4ba	1.31116820595677e-09	0.998884	0.663	0.342	3.02289829883333e-05	myeloid progenitor	chmp4ba
LOC107389615	1.31400285325442e-09	1.14229	0.653	0.343	3.02943357817807e-05	myeloid progenitor	LOC107389615
nlgn2	1.34247434271064e-09	2.31327	0.224	0.05	3.09507459711937e-05	myeloid progenitor	nlgn2
LOC107390332	1.48239650443732e-09	0.446467	0.592	0.233	3.41766514098023e-05	myeloid progenitor	LOC107390332
kdm6bb	1.53173176350036e-09	-1.661	0.286	0.575	3.53140758075009e-05	myeloid progenitor	kdm6bb
ptprc	1.75433316278478e-09	0.934754	0.531	0.212	4.0446151068003e-05	myeloid progenitor	ptprc
LOC107386493	1.77399392096668e-09	3.51972	0.122	0.012	4.08994298478867e-05	myeloid progenitor	LOC107386493
blk	1.77993665175856e-09	3.78275	0.102	0.007	4.10364395062935e-05	myeloid progenitor	blk
cdc42l	1.85371980516357e-09	0.824966	0.847	0.598	4.27375101080461e-05	myeloid progenitor	cdc42l
si:ch211-161h7.5	1.9253506235957e-09	3.22016	0.102	0.007	4.4388958626999e-05	myeloid progenitor	si:ch211-161h7.5
nmrk2	1.93979607180943e-09	3.22016	0.122	0.012	4.47219984355665e-05	myeloid progenitor	nmrk2
gpd2	2.06041617884944e-09	1.50341	0.388	0.137	4.75028950033738e-05	myeloid progenitor	gpd2
LOC107375165	2.15005389790662e-09	1.38221	0.469	0.199	4.95694926162371e-05	myeloid progenitor	LOC107375165
lsm7	2.17125418755952e-09	-0.85206	0.643	0.868	5.00582652941847e-05	myeloid progenitor	lsm7
ptx3	2.43633659230868e-09	-6.72821	0	0.283	5.61697401356767e-05	myeloid progenitor	ptx3
raf1	2.51723183899853e-09	1.43565	0.429	0.165	5.80347800481111e-05	myeloid progenitor	raf1
LOC107388615	2.58610220670582e-09	-1.63837	0.224	0.546	5.96225863756027e-05	myeloid progenitor	LOC107388615
fam129a	2.60534503831632e-09	1.55624	0.429	0.169	6.00662298583827e-05	myeloid progenitor	fam129a
ufd1l	2.97591960007605e-09	0.879892	0.786	0.495	6.86098263797532e-05	myeloid progenitor	ufd1l
wipf3	3.02766658469296e-09	1.42187	0.408	0.153	6.98028531100962e-05	myeloid progenitor	wipf3
cnga2	3.46306604133222e-09	3.84164	0.092	0.005	7.98409875829143e-05	myeloid progenitor	cnga2
LOC107390983	3.46306604133222e-09	3.84164	0.092	0.005	7.98409875829143e-05	myeloid progenitor	LOC107390983
scamp2	3.50922910027213e-09	1.12184	0.582	0.283	8.0905276906774e-05	myeloid progenitor	scamp2
nadk	3.80416488006252e-09	1.24734	0.51	0.23	8.77050213098414e-05	myeloid progenitor	nadk
LOC107389673	3.94585845900953e-09	5.51972	0.061	0	9.09717667724647e-05	myeloid progenitor	LOC107389673
si:dkey-19b23.8	4.05220780708286e-09	1.31536	0.398	0.144	9.34236509922954e-05	myeloid progenitor	si:dkey-19b23.8
mgst3b	4.21247982031926e-09	0.653814	0.959	0.852	9.71187222574605e-05	myeloid progenitor	mgst3b
snx9	4.66313321025283e-09	1.70258	0.347	0.119	0.000107509	myeloid progenitor	snx9
flrt1a	4.88738264565879e-09	3.29732	0.112	0.011	0.000112679	myeloid progenitor	flrt1a
mapk12a	5.30568949105838e-09	2.17179	0.214	0.048	0.000122323	myeloid progenitor	mapk12a
LOC107375799	5.45678555256023e-09	1.15715	0.561	0.27	0.000125806	myeloid progenitor	LOC107375799
LOC107382414	5.45993649129367e-09	4.10468	0.082	0.004	0.000125879	myeloid progenitor	LOC107382414
LOC107391259	5.45993649129367e-09	4.10468	0.082	0.004	0.000125879	myeloid progenitor	LOC107391259
adgrd1	5.45993649129367e-09	4.10468	0.082	0.004	0.000125879	myeloid progenitor	adgrd1
hes4	5.50173272024603e-09	-4.62324	0.02	0.301	0.000126842	myeloid progenitor	hes4
bambi	5.52950681915585e-09	-2.9099	0.082	0.379	0.000127483	myeloid progenitor	bambi
LOC107396782	5.55266767346967e-09	1.64978	0.337	0.112	0.000128017	myeloid progenitor	LOC107396782
ppp1r14aa	5.56402757014409e-09	1.44064	0.48	0.21	0.000128279	myeloid progenitor	ppp1r14aa
ddx21	5.59166593793198e-09	0.668507	0.949	0.802	0.000128916	myeloid progenitor	ddx21
atp6v0e1	6.13328204872322e-09	0.876923	0.796	0.553	0.000141403	myeloid progenitor	atp6v0e1
shmt2	6.18213289837806e-09	1.36514	0.541	0.265	0.000142529	myeloid progenitor	shmt2
LOC107375831	6.35218959297699e-09	-3.66019	0.031	0.313	0.00014645	myeloid progenitor	LOC107375831
sash1b	6.41591539807836e-09	-2.86275	0.061	0.352	0.000147919	myeloid progenitor	sash1b
clic1	6.48259366431772e-09	1.57942	0.337	0.112	0.000149456	myeloid progenitor	clic1
rnasek	6.6322058201406e-09	0.799062	0.867	0.58	0.000152906	myeloid progenitor	rnasek
plcg2	7.17408540776427e-09	1.7918	0.286	0.084	0.000165399	myeloid progenitor	plcg2
npas4l	7.33814572594704e-09	-5.73767	0	0.269	0.000169181	myeloid progenitor	npas4l
hcls1	7.34138166549574e-09	0.733841	0.592	0.251	0.000169256	myeloid progenitor	hcls1
sdc3	7.42148840192026e-09	-1.61983	0.204	0.52	0.000171102	myeloid progenitor	sdc3
gys1	7.62414541817538e-09	1.21617	0.531	0.244	0.000175775	myeloid progenitor	gys1
tbc1d10c	7.83501900330934e-09	1.71236	0.357	0.13	0.000180636	myeloid progenitor	tbc1d10c
LOC107390935	8.38561047454004e-09	3.05023	0.122	0.014	0.00019333	myeloid progenitor	LOC107390935
zgc:122979	8.45852967292401e-09	-4.98278	0.02	0.295	0.000195011	myeloid progenitor	zgc:122979
ube2nb	8.59513050785e-09	0.574336	0.959	0.861	0.000198161	myeloid progenitor	ube2nb
arl5b	8.64171050917383e-09	0.915645	0.633	0.311	0.000199235	myeloid progenitor	arl5b
LOC107392624	8.94053510120891e-09	2.89823	0.122	0.014	0.000206124	myeloid progenitor	LOC107392624
wdr1	9.32853776951123e-09	0.720456	0.929	0.772	0.000215069	myeloid progenitor	wdr1
tex264	9.57442167943069e-09	1.67644	0.306	0.096	0.000220738	myeloid progenitor	tex264
LOC107382049	9.64303246108788e-09	0.959155	0.765	0.523	0.00022232	myeloid progenitor	LOC107382049
pabpc1a	9.92889441376593e-09	-0.595761	0.939	0.979	0.000228911	myeloid progenitor	pabpc1a
LOC107377192	1.03176291390698e-08	2.51972	0.163	0.028	0.000237873	myeloid progenitor	LOC107377192
LOC107377868	1.04479270467922e-08	0.454293	0.48	0.174	0.000240877	myeloid progenitor	LOC107377868
cry5	1.07488117210723e-08	1.67172	0.337	0.117	0.000247814	myeloid progenitor	cry5
cd68	1.09862990595464e-08	2.86764	0.133	0.018	0.000253289	myeloid progenitor	cd68
cebpb	1.09880711066348e-08	1.28053	0.449	0.185	0.00025333	myeloid progenitor	cebpb
hmha1	1.11187334325762e-08	1.35745	0.357	0.125	0.000256342	myeloid progenitor	hmha1
ghr	1.14038326941213e-08	2.93475	0.143	0.021	0.000262915	myeloid progenitor	ghr
rgs5b	1.16084821203784e-08	-6.46613	0.01	0.278	0.000267634	myeloid progenitor	rgs5b
LOC107382287	1.26215466267627e-08	1.79982	0.286	0.087	0.00029099	myeloid progenitor	LOC107382287
actr2	1.33331081595904e-08	0.579095	0.939	0.774	0.000307395	myeloid progenitor	actr2
ntrk2b	1.34729504637105e-08	2.45559	0.184	0.037	0.000310619	myeloid progenitor	ntrk2b
LOC107379994	1.38819576004256e-08	2.31327	0.245	0.068	0.000320049	myeloid progenitor	LOC107379994
csgr13h12orf29	1.38878791491172e-08	1.06654	0.602	0.31	0.000320185	myeloid progenitor	csgr13h12orf29
cenpw	1.40483632166388e-08	-0.701477	0.827	0.929	0.000323885	myeloid progenitor	cenpw
rp2	1.44266872430136e-08	1.01722	0.531	0.24	0.000332607	myeloid progenitor	rp2
mtap	1.48595203574208e-08	1.36499	0.449	0.194	0.000342586	myeloid progenitor	mtap
lmx1al	1.51694385599099e-08	2.30821	0.184	0.037	0.000349731	myeloid progenitor	lmx1al
mthfd2	1.6108283032154e-08	0.934754	0.735	0.441	0.000371376	myeloid progenitor	mthfd2
LOC107383312	1.61825591334027e-08	1.4388	0.418	0.173	0.000373089	myeloid progenitor	LOC107383312
LOC107373014	1.63506356935099e-08	2.12117	0.204	0.046	0.000376964	myeloid progenitor	LOC107373014
hmgb1	1.71724223724686e-08	-0.669842	0.949	0.977	0.00039591	myeloid progenitor	hmgb1
mob1a	1.82811674103245e-08	0.977398	0.663	0.395	0.000421472	myeloid progenitor	mob1a
LOC107377235	1.8999546538713e-08	1.44377	0.357	0.128	0.000438035	myeloid progenitor	LOC107377235
prtg	2.02855806364696e-08	-2.80221	0.082	0.359	0.000467684	myeloid progenitor	prtg
hecw1	2.23070276339939e-08	1.79389	0.245	0.066	0.000514289	myeloid progenitor	hecw1
plp2	2.23744166542186e-08	1.1274	0.663	0.395	0.000515842	myeloid progenitor	plp2
ier2a	2.28982116984692e-08	-0.701184	0.888	0.961	0.000527918	myeloid progenitor	ier2a
zgc:91890	2.33225700157221e-08	1.76636	0.296	0.096	0.000537702	myeloid progenitor	zgc:91890
sepn1	2.38993815649543e-08	-4.13134	0.01	0.269	0.000551	myeloid progenitor	sepn1
txn	2.43385131986755e-08	0.26756	1	0.996	0.000561124	myeloid progenitor	txn
mat2b	2.49547658523679e-08	1.19779	0.469	0.206	0.000575332	myeloid progenitor	mat2b
cnpy1	2.51774982144874e-08	0.934754	0.643	0.349	0.000580467	myeloid progenitor	cnpy1
sumo2a	2.52177215288405e-08	-0.751137	0.816	0.895	0.000581395	myeloid progenitor	sumo2a
nrp2	2.53521442664349e-08	-3.05519	0.051	0.324	0.000584494	myeloid progenitor	nrp2
LOC107378355	2.68973283995879e-08	-2.86686	0.051	0.324	0.000620118	myeloid progenitor	LOC107378355
map3k20a	2.73015441243922e-08	2.35925	0.163	0.03	0.000629437	myeloid progenitor	map3k20a
arhgdia	2.74267083296801e-08	0.690305	0.837	0.56	0.000632323	myeloid progenitor	arhgdia
sdhaf1	2.77026501231002e-08	1.10693	0.592	0.313	0.000638685	myeloid progenitor	sdhaf1
LOC107391410	2.80461193549762e-08	3.25668	0.092	0.007	0.000646603	myeloid progenitor	LOC107391410
ndrg3	2.83925331945836e-08	1.1129	0.541	0.274	0.00065459	myeloid progenitor	ndrg3
slc29a3	2.87795061591593e-08	1.40929	0.357	0.132	0.000663512	myeloid progenitor	slc29a3
bre	2.93035934923615e-08	2.28525	0.163	0.03	0.000675594	myeloid progenitor	bre
abcb10	3.02678171577391e-08	1.88229	0.245	0.068	0.000697825	myeloid progenitor	abcb10
pebp1	3.05654023663228e-08	-1.05663	0.531	0.728	0.000704685	myeloid progenitor	pebp1
rpl4	3.06333657132711e-08	0.327205	1	1	0.000706252	myeloid progenitor	rpl4
ywhaq	3.07785195156543e-08	0.707706	0.878	0.655	0.000709599	myeloid progenitor	ywhaq
ca5a	3.1628474612869e-08	1.84164	0.245	0.068	0.000729194	myeloid progenitor	ca5a
bcat2	3.23424152503584e-08	1.35622	0.429	0.185	0.000745654	myeloid progenitor	bcat2
lck	3.57353521796161e-08	1.76072	0.245	0.068	0.000823879	myeloid progenitor	lck
p3h4	3.57980243771186e-08	-3.17377	0.02	0.283	0.000825323	myeloid progenitor	p3h4
tpi1	3.78933441575926e-08	0.844151	0.776	0.52	0.000873631	myeloid progenitor	tpi1
LOC107393354	3.8214350186965e-08	0.924558	0.684	0.397	0.000881032	myeloid progenitor	LOC107393354
LOC107386469	3.82307240293668e-08	1.03765	0.592	0.31	0.000881409	myeloid progenitor	LOC107386469
LOC107376114	3.84357404494714e-08	0.861505	0.755	0.495	0.000886136	myeloid progenitor	LOC107376114
LOC107389683	3.98730771501322e-08	1.99888	0.214	0.053	0.000919274	myeloid progenitor	LOC107389683
krt18a.1	4.03710532035657e-08	-2.1977	0.245	0.5	0.000930755	myeloid progenitor	krt18a.1
bcl2l1	4.07274208996044e-08	1.46386	0.347	0.126	0.000938971	myeloid progenitor	bcl2l1
map3k14a	4.09372281314379e-08	1.42018	0.337	0.119	0.000943808	myeloid progenitor	map3k14a
si:ch211-59o9.10	4.16068748547856e-08	1.51972	0.327	0.114	0.000959246	myeloid progenitor	si:ch211-59o9.10
LOC107379174	4.29296708331327e-08	0.55951	0.959	0.863	0.000989744	myeloid progenitor	LOC107379174
atat1	4.44327588194561e-08	1.93475	0.235	0.064	0.0010244	myeloid progenitor	atat1
bri3	4.70011592812693e-08	-1.62188	0.48	0.651	0.00108361	myeloid progenitor	bri3
LOC107382812	4.74256375821781e-08	1.914	0.224	0.059	0.0010934	myeloid progenitor	LOC107382812
zgc:162698	4.85035578025008e-08	1.05737	0.633	0.367	0.00111825	myeloid progenitor	zgc:162698
ndufs8	4.98301276487061e-08	0.5854	0.918	0.813	0.00114883	myeloid progenitor	ndufs8
usp9	5.01679980163604e-08	1.89523	0.235	0.064	0.00115662	myeloid progenitor	usp9
LOC107379113	5.11984628421932e-08	1.73903	0.286	0.093	0.00118038	myeloid progenitor	LOC107379113
eif3j	5.23411941540928e-08	0.667354	0.888	0.728	0.00120673	myeloid progenitor	eif3j
arf6	5.28604274599592e-08	0.836574	0.776	0.498	0.0012187	myeloid progenitor	arf6
LOC107389426	5.34182389474748e-08	1.6299	0.296	0.098	0.00123156	myeloid progenitor	LOC107389426
LOC107375531	5.3745766617695e-08	3.68964	0.082	0.005	0.00123911	myeloid progenitor	LOC107375531
LOC107394172	5.93076484437612e-08	3.17179	0.102	0.011	0.00136734	myeloid progenitor	LOC107394172
hpcal1	5.93529810634847e-08	1.11091	0.582	0.322	0.00136838	myeloid progenitor	hpcal1
plscr3	5.9887192026116e-08	-1.31197	0.439	0.66	0.0013807	myeloid progenitor	plscr3
ngrn	6.00362755323969e-08	1.07096	0.561	0.301	0.00138414	myeloid progenitor	ngrn
fam20a	6.08959986880361e-08	2.35925	0.163	0.032	0.00140396	myeloid progenitor	fam20a
adss2	6.24603799404241e-08	-3.37267	0.041	0.299	0.00144002	myeloid progenitor	adss2
rab8b	6.29883853816385e-08	1.03883	0.622	0.363	0.0014522	myeloid progenitor	rab8b
galnt5	6.30358050797103e-08	1.80149	0.265	0.082	0.00145329	myeloid progenitor	galnt5
LOC107385104	6.41714078627854e-08	0.634969	0.929	0.776	0.00147947	myeloid progenitor	LOC107385104
twsg1	6.49781020432022e-08	-2.16533	0.163	0.445	0.00149807	myeloid progenitor	twsg1
flt1	6.5079057101943e-08	-3.25036	0.061	0.322	0.0015004	myeloid progenitor	flt1
LOC107390366	6.56728785500471e-08	-2.35557	0.184	0.438	0.00151409	myeloid progenitor	LOC107390366
rpia	6.5703683494303e-08	0.59416	0.939	0.826	0.0015148	myeloid progenitor	rpia
rnft2	6.99784875630555e-08	1.21333	0.622	0.372	0.00161335	myeloid progenitor	rnft2
flt4	7.36322024693251e-08	-3.29131	0.051	0.311	0.00169759	myeloid progenitor	flt4
LOC107396703	7.37956023570348e-08	-0.29512	1	1	0.00170136	myeloid progenitor	LOC107396703
rab32	7.563386373927e-08	1.25413	0.388	0.151	0.00174374	myeloid progenitor	rab32
mapkapk3	7.93932748205268e-08	1.37727	0.418	0.183	0.00183041	myeloid progenitor	mapkapk3
bmpr1b	8.04254105431621e-08	-3.38115	0.02	0.272	0.00185421	myeloid progenitor	bmpr1b
sdhaf3	8.28130821570585e-08	0.879259	0.643	0.361	0.00190926	myeloid progenitor	sdhaf3
hmgb1b	8.44046364049697e-08	-1.37024	0.286	0.555	0.00194595	myeloid progenitor	hmgb1b
lima1	8.44292447397821e-08	-2.2724	0.143	0.409	0.00194652	myeloid progenitor	lima1
zgc:172136	8.44967680229009e-08	3.05023	0.112	0.014	0.00194807	myeloid progenitor	zgc:172136
rgs3a	8.52093670715427e-08	-0.992686	0.49	0.728	0.0019645	myeloid progenitor	rgs3a
limd2	8.69396025600658e-08	2.61283	0.143	0.025	0.00200439	myeloid progenitor	limd2
aldh9a1a.1	8.93668845878292e-08	0.903727	0.633	0.359	0.00206035	myeloid progenitor	aldh9a1a.1
apbb1ip	9.46791827731541e-08	1.68322	0.255	0.077	0.00218283	myeloid progenitor	apbb1ip
dapk2	9.57765626106389e-08	1.17703	0.408	0.167	0.00220813	myeloid progenitor	dapk2
poc1a	1.03942829855989e-07	2.62663	0.133	0.021	0.0023964	myeloid progenitor	poc1a
entpd1	1.07734175075551e-07	1.51972	0.327	0.119	0.00248381	myeloid progenitor	entpd1
tmem263	1.07957231070107e-07	0.766809	0.796	0.582	0.00248895	myeloid progenitor	tmem263
nabp1a	1.08898492363437e-07	1.11446	0.531	0.281	0.00251065	myeloid progenitor	nabp1a
LOC107385726	1.13189416826015e-07	-2.70139	0.071	0.333	0.00260958	myeloid progenitor	LOC107385726
rpl18a	1.14934672426932e-07	-0.245836	1	1	0.00264982	myeloid progenitor	rpl18a
fam210a	1.15916496421616e-07	0.93962	0.653	0.4	0.00267245	myeloid progenitor	fam210a
fkbp5	1.1770827619386e-07	4.51972	0.061	0.002	0.00271376	myeloid progenitor	fkbp5
fbxo46	1.21708436737862e-07	1.99365	0.224	0.062	0.00280599	myeloid progenitor	fbxo46
LOC107378633	1.21928588844092e-07	-0.566484	0.918	0.909	0.00281106	myeloid progenitor	LOC107378633
hvcn1	1.25936212481299e-07	-0.312657	0.612	0.272	0.00290346	myeloid progenitor	hvcn1
LOC107389464	1.27200282127232e-07	0.600513	0.898	0.772	0.0029326	myeloid progenitor	LOC107389464
LOC107375502	1.29965269931954e-07	0.715637	0.796	0.521	0.00299635	myeloid progenitor	LOC107375502
LOC107396904	1.32719619390195e-07	1.10468	0.418	0.176	0.00305985	myeloid progenitor	LOC107396904
antxr1d	1.32980235185947e-07	-2.50512	0.061	0.324	0.00306586	myeloid progenitor	antxr1d
rab5b	1.33523955431353e-07	1.10157	0.469	0.215	0.00307839	myeloid progenitor	rab5b
LOC107386109	1.36763464832655e-07	-1.3762	0.347	0.571	0.00315308	myeloid progenitor	LOC107386109
stx3b	1.39644185989357e-07	1.51972	0.235	0.066	0.0032195	myeloid progenitor	stx3b
LOC107396839	1.45423207346277e-07	2.0672	0.184	0.043	0.00335273	myeloid progenitor	LOC107396839
cpz	1.45675004722745e-07	-3.33826	0.031	0.276	0.00335854	myeloid progenitor	cpz
tekt1	1.4991956975268e-07	3.25668	0.092	0.009	0.0034564	myeloid progenitor	tekt1
agap2.1	1.55448557931959e-07	1.77126	0.235	0.068	0.00358387	myeloid progenitor	agap2.1
cracr2a	1.56343384533149e-07	2.38847	0.173	0.039	0.0036045	myeloid progenitor	cracr2a
ptpn2b	1.56891158457634e-07	1.54244	0.306	0.109	0.00361713	myeloid progenitor	ptpn2b
glrx	1.59356249450943e-07	-0.708281	0.827	0.927	0.00367396	myeloid progenitor	glrx
slc25a1b	1.68070735197861e-07	1.38932	0.327	0.117	0.00387487	myeloid progenitor	slc25a1b
tmem101	1.68565007766398e-07	1.02786	0.541	0.283	0.00388627	myeloid progenitor	tmem101
myl6	1.71785387159628e-07	-0.807309	0.694	0.824	0.00396051	myeloid progenitor	myl6
cpeb4	1.73630560644258e-07	1.67172	0.245	0.073	0.00400305	myeloid progenitor	cpeb4
LOC107393497	1.84237456998098e-07	-0.798206	0.939	0.982	0.00424759	myeloid progenitor	LOC107393497
stk10	1.97273430341527e-07	1.88745	0.194	0.048	0.00454814	myeloid progenitor	stk10
rplp0	2.07897961104897e-07	0.340471	0.99	0.991	0.00479309	myeloid progenitor	rplp0
bcl7b	2.19679980478707e-07	0.912034	0.663	0.423	0.00506472	myeloid progenitor	bcl7b
LOC107394790	2.36193625212366e-07	3.10468	0.102	0.012	0.00544544	myeloid progenitor	LOC107394790
arl4d	2.366059396174e-07	-2.4306	0.092	0.351	0.00545495	myeloid progenitor	arl4d
papd4	2.53172694852774e-07	0.994625	0.582	0.335	0.0058369	myeloid progenitor	papd4
LOC107379055	2.55086846077416e-07	-1.55801	0.296	0.53	0.00588103	myeloid progenitor	LOC107379055
mdga1	2.59579505212657e-07	2.78275	0.133	0.023	0.00598461	myeloid progenitor	mdga1
ndufa9	2.61890468063101e-07	-0.531732	0.949	0.966	0.00603788	myeloid progenitor	ndufa9
scpep1	2.71917592337705e-07	1.00843	0.704	0.473	0.00626906	myeloid progenitor	scpep1
LOC107389672	2.79277704898944e-07	2.51972	0.133	0.023	0.00643875	myeloid progenitor	LOC107389672
adam19	2.81616406191772e-07	1.22245	0.418	0.185	0.00649267	myeloid progenitor	adam19
b4galt1	2.86345785725813e-07	1.22245	0.469	0.228	0.0066017	myeloid progenitor	b4galt1
dnase1l1	2.885715205503e-07	0.696096	0.48	0.208	0.00665302	myeloid progenitor	dnase1l1
fkbp9	2.88959807739161e-07	-1.73686	0.255	0.495	0.00666197	myeloid progenitor	fkbp9
plcd4b	2.89757637535706e-07	-3.39915	0.031	0.267	0.00668036	myeloid progenitor	plcd4b
LOC107396785	2.91911493477927e-07	0.69761	0.857	0.767	0.00673002	myeloid progenitor	LOC107396785
ankfy1	2.91916655782351e-07	1.36218	0.347	0.137	0.00673014	myeloid progenitor	ankfy1
gnpda2	2.95313460546802e-07	0.732125	0.755	0.505	0.00680845	myeloid progenitor	gnpda2
LOC107395839	3.05174895114862e-07	-1.67406	0.163	0.429	0.00703581	myeloid progenitor	LOC107395839
cmah	3.06353641520663e-07	2.14775	0.163	0.036	0.00706298	myeloid progenitor	cmah
LOC107384544	3.094950111723e-07	2.00514	0.194	0.05	0.00713541	myeloid progenitor	LOC107384544
hsp90aa1.2	3.09674016654855e-07	1.19994	0.816	0.701	0.00713953	myeloid progenitor	hsp90aa1.2
abi3a	3.12439712516336e-07	0.717523	0.49	0.206	0.0072033	myeloid progenitor	abi3a
dffa	3.17291153315528e-07	1.39573	0.337	0.132	0.00731515	myeloid progenitor	dffa
hmgn1	3.19626154138514e-07	0.535615	0.969	0.968	0.00736898	myeloid progenitor	hmgn1
gpr137b	3.19743055163107e-07	1.57861	0.235	0.069	0.00737168	myeloid progenitor	gpr137b
LOC107391609	3.24683912038051e-07	2.51972	0.122	0.02	0.00748559	myeloid progenitor	LOC107391609
bhlhe40	3.33848128785023e-07	1.95582	0.194	0.05	0.00769687	myeloid progenitor	bhlhe40
LOC107378872	3.34141898111351e-07	-0.482654	0.99	0.998	0.00770364	myeloid progenitor	LOC107378872
rexo2	3.34578850658304e-07	0.754737	0.755	0.566	0.00771372	myeloid progenitor	rexo2
capzb	3.36797759465974e-07	0.548511	0.959	0.897	0.00776487	myeloid progenitor	capzb
nid1	3.37654861088966e-07	-4.36903	0.01	0.235	0.00778463	myeloid progenitor	nid1
pdcl3	3.39637282958578e-07	1.37885	0.347	0.139	0.00783034	myeloid progenitor	pdcl3
mis18a	3.49553533336544e-07	1.18091	0.52	0.285	0.00805896	myeloid progenitor	mis18a
abcd4	3.49642550717788e-07	3.51972	0.082	0.007	0.00806101	myeloid progenitor	abcd4
hint1	3.51131108609955e-07	0.494242	0.949	0.886	0.00809533	myeloid progenitor	hint1
eno3	3.59328827577777e-07	3.36771	0.082	0.007	0.00828433	myeloid progenitor	eno3
dgkk	3.73693638940638e-07	2.35925	0.153	0.032	0.00861551	myeloid progenitor	dgkk
LOC107379486	3.74483994365732e-07	1.22204	0.398	0.173	0.00863373	myeloid progenitor	LOC107379486
prelid3b	3.84836845926942e-07	1.67644	0.286	0.101	0.00887241	myeloid progenitor	prelid3b
tsc22d3	3.88685433092804e-07	1.32094	0.347	0.137	0.00896114	myeloid progenitor	tsc22d3
gins4	4.08846536151949e-07	1.19779	0.469	0.238	0.00942596	myeloid progenitor	gins4
LOC107373718	4.26697150415334e-07	1.35466	0.306	0.112	0.0098375	myeloid progenitor	LOC107373718
ppara	4.32187531272777e-07	1.81611	0.265	0.091	0.00996408	myeloid progenitor	ppara
ccdc59	4.34521874116001e-07	1.03302	0.551	0.308	0.0100179	myeloid progenitor	ccdc59
LOC107387551	4.38925192308936e-07	1.00244	0.571	0.315	0.0101194	myeloid progenitor	LOC107387551
si:dkey-195m11.8	4.40592011826257e-07	-3.82901	0.01	0.231	0.0101578	myeloid progenitor	si:dkey-195m11.8
svep1	4.45117624199417e-07	2.11762	0.214	0.062	0.0102622	myeloid progenitor	svep1
wdr4	4.66924586924444e-07	1.1287	0.449	0.214	0.0107649	myeloid progenitor	wdr4
hyal2	4.86098544674114e-07	-5.01166	0	0.214	0.011207	myeloid progenitor	hyal2
LOC107386672	4.9299181829234e-07	-1.06525	0.49	0.683	0.0113659	myeloid progenitor	LOC107386672
bcam	5.02455294971882e-07	-4.31949	0.01	0.23	0.0115841	myeloid progenitor	bcam
cxcl12	5.0767171359142e-07	-3.68485	0.02	0.247	0.0117044	myeloid progenitor	cxcl12
hn1	5.09000777994877e-07	-2.3568	0.071	0.315	0.011735	myeloid progenitor	hn1
LOC107378300	5.79212863843483e-07	-3.42045	0.041	0.27	0.0133538	myeloid progenitor	LOC107378300
si:dkey-261l7.2	5.83859362656642e-07	1.57034	0.255	0.084	0.0134609	myeloid progenitor	si:dkey-261l7.2
rhogb	6.00545469113676e-07	0.633636	0.561	0.262	0.0138456	myeloid progenitor	rhogb
LOC107384941	6.0123004148936e-07	1.76803	0.459	0.256	0.0138614	myeloid progenitor	LOC107384941
mblac2	6.04422974697796e-07	1.25919	0.398	0.18	0.013935	myeloid progenitor	mblac2
LOC107376897	6.10147410752026e-07	1.88745	0.194	0.052	0.0140669	myeloid progenitor	LOC107376897
rsrp1	6.44209908941873e-07	0.877479	0.653	0.402	0.0148523	myeloid progenitor	rsrp1
epha4	6.59061993100108e-07	2.22016	0.194	0.053	0.0151947	myeloid progenitor	epha4
si:ch211-105c13.3	6.82220165763068e-07	-2.96141	0.031	0.262	0.0157286	myeloid progenitor	si:ch211-105c13.3
bard1	6.84473205746355e-07	2.21159	0.173	0.043	0.0157805	myeloid progenitor	bard1
dtx4a	6.94871635134367e-07	2.42018	0.133	0.025	0.0160203	myeloid progenitor	dtx4a
mob3a	6.98780608548122e-07	0.928522	0.571	0.326	0.0161104	myeloid progenitor	mob3a
pdxdc1	7.02483294773627e-07	2.12379	0.173	0.043	0.0161958	myeloid progenitor	pdxdc1
nagk	7.13481924715506e-07	0.988525	0.582	0.335	0.0164493	myeloid progenitor	nagk
LOC107396523	7.42323503853821e-07	1.83166	0.163	0.037	0.0171143	myeloid progenitor	LOC107396523
grin2bb	7.83742911192538e-07	3.0672	0.122	0.021	0.0180692	myeloid progenitor	grin2bb
lgals17	7.9300848185766e-07	3.51972	0.071	0.005	0.0182828	myeloid progenitor	lgals17
nipal3	8.07101535530581e-07	1.44647	0.347	0.146	0.0186077	myeloid progenitor	nipal3
ap3s1	8.0856193663917e-07	0.75189	0.796	0.566	0.0186414	myeloid progenitor	ap3s1
atp6v0a2	8.28201503878213e-07	2.03429	0.184	0.048	0.0190942	myeloid progenitor	atp6v0a2
ermap	8.31782911089372e-07	2.51972	0.122	0.021	0.0191768	myeloid progenitor	ermap
trabd	8.40315205896362e-07	1.39942	0.378	0.169	0.0193735	myeloid progenitor	trabd
si:ch211-200p22.4	8.5358577045993e-07	1.73731	0.235	0.075	0.0196794	myeloid progenitor	si:ch211-200p22.4
LOC107382736	8.66427390236161e-07	0.691051	0.582	0.304	0.0199755	myeloid progenitor	LOC107382736
LOC107386783	8.68756494813832e-07	2.80922	0.102	0.014	0.0200292	myeloid progenitor	LOC107386783
LOC107386096	8.68756494813832e-07	2.80922	0.102	0.014	0.0200292	myeloid progenitor	LOC107386096
sytl3	8.68756494813832e-07	2.80922	0.102	0.014	0.0200292	myeloid progenitor	sytl3
LOC107392433	8.69195174223393e-07	1.22016	0.357	0.148	0.0200393	myeloid progenitor	LOC107392433
sumo3b	8.71817390883675e-07	-0.648107	0.653	0.867	0.0200997	myeloid progenitor	sumo3b
nt5c3a	8.71870801668497e-07	1.87817	0.214	0.064	0.020101	myeloid progenitor	nt5c3a
chst2	9.67250724981123e-07	-3.44222	0.02	0.237	0.0223	myeloid progenitor	chst2
f8	9.67290708513381e-07	1.71826	0.255	0.087	0.0223009	myeloid progenitor	f8
LOC107390920	9.78262053079225e-07	-4.26164	0.01	0.221	0.0225538	myeloid progenitor	LOC107390920
LOC107392806	9.82643153205877e-07	1.32707	0.327	0.13	0.0226548	myeloid progenitor	LOC107392806
fli1	9.91490273108281e-07	-1.99645	0.163	0.4	0.0228588	myeloid progenitor	fli1
LOC107381323	1.0227989318718e-06	1.5763	0.245	0.08	0.0235806	myeloid progenitor	LOC107381323
tmem231	1.04373727788316e-06	-2.103	0.092	0.333	0.0240634	myeloid progenitor	tmem231
qki2	1.05107155663447e-06	1.67726	0.255	0.087	0.0242325	myeloid progenitor	qki2
ppp1r14d	1.05133729679034e-06	-2.89307	0.041	0.265	0.0242386	myeloid progenitor	ppp1r14d
LOC107396749	1.05291769644739e-06	-3.41102	0.041	0.263	0.024275	myeloid progenitor	LOC107396749
sptlc1	1.05563493065773e-06	0.862604	0.633	0.386	0.0243377	myeloid progenitor	sptlc1
vat1	1.09204725079562e-06	-2.5635	0.071	0.304	0.0251771	myeloid progenitor	vat1
lcp2	1.09747704227476e-06	1.51972	0.245	0.08	0.0253023	myeloid progenitor	lcp2
LOC107382286	1.14008693147777e-06	0.923741	0.582	0.335	0.0262847	myeloid progenitor	LOC107382286
trip6	1.1716129959077e-06	-2.28764	0.071	0.304	0.0270115	myeloid progenitor	trip6
vps26b	1.17666716461307e-06	0.934754	0.571	0.319	0.0271281	myeloid progenitor	vps26b
fn1a	1.19652100545743e-06	1.20484	0.357	0.151	0.0275858	myeloid progenitor	fn1a
LOC107372384	1.21691984861738e-06	-4.93972	0	0.201	0.0280561	myeloid progenitor	LOC107372384
cdv3	1.24174337369661e-06	0.663965	0.755	0.496	0.0286284	myeloid progenitor	cdv3
LOC107373833	1.24259418691363e-06	1.58385	0.224	0.069	0.028648	myeloid progenitor	LOC107373833
thumpd1	1.31387842112448e-06	1.15608	0.51	0.292	0.0302915	myeloid progenitor	thumpd1
arpc3	1.31727672057977e-06	0.194104	0.949	0.907	0.0303698	myeloid progenitor	arpc3
mcam	1.36919272095079e-06	-2.84952	0.082	0.308	0.0315667	myeloid progenitor	mcam
LOC107386041	1.37439762132772e-06	-0.572014	0.786	0.9	0.0316867	myeloid progenitor	LOC107386041
LOC107381526	1.44311332836993e-06	1.14888	0.276	0.096	0.033271	myeloid progenitor	LOC107381526
prkcd	1.4503654391449e-06	1.29145	0.327	0.132	0.0334382	myeloid progenitor	prkcd
ctdsp2	1.47725160445279e-06	-1.78514	0.153	0.393	0.034058	myeloid progenitor	ctdsp2
trip13	1.4918081878932e-06	1.1412	0.418	0.198	0.0343936	myeloid progenitor	trip13
LOC107391461	1.51616654773875e-06	2.25668	0.153	0.036	0.0349552	myeloid progenitor	LOC107391461
ehd1a	1.51748933655875e-06	0.600159	0.857	0.617	0.0349857	myeloid progenitor	ehd1a
mylpfb	1.5193039061933e-06	3.74211	0.061	0.004	0.0350276	myeloid progenitor	mylpfb
aldh1a2	1.5193039061933e-06	3.74211	0.061	0.004	0.0350276	myeloid progenitor	aldh1a2
gcat	1.53106153264896e-06	1.05544	0.449	0.219	0.0352986	myeloid progenitor	gcat
LOC107392070	1.56306522843883e-06	-1.77096	0.153	0.4	0.0360365	myeloid progenitor	LOC107392070
lsm5	1.57445085586009e-06	-0.53788	0.867	0.925	0.036299	myeloid progenitor	lsm5
txndc12	1.592440238235e-06	-1.34103	0.265	0.504	0.0367137	myeloid progenitor	txndc12
vipas39	1.59396038620812e-06	1.88229	0.173	0.044	0.0367488	myeloid progenitor	vipas39
kcnk9	1.60072999761771e-06	5.10468	0.041	0	0.0369048	myeloid progenitor	kcnk9
kif16b	1.60081854888504e-06	4.84164	0.041	0	0.0369069	myeloid progenitor	kif16b
kcnt1a	1.60081854888504e-06	4.84164	0.041	0	0.0369069	myeloid progenitor	kcnt1a
zgc:113516	1.60081854888504e-06	4.84164	0.041	0	0.0369069	myeloid progenitor	zgc:113516
LOC107389028	1.65416272987798e-06	-2.36293	0.041	0.263	0.0381367	myeloid progenitor	LOC107389028
gramd4	1.73555989956247e-06	2.1274	0.153	0.036	0.0400133	myeloid progenitor	gramd4
fyb	1.73761108197087e-06	0.697471	0.806	0.649	0.0400606	myeloid progenitor	fyb
harbi1	1.73830696928684e-06	1.72135	0.214	0.066	0.0400767	myeloid progenitor	harbi1
LOC107392145	1.74172298351493e-06	-0.625841	0.724	0.881	0.0401554	myeloid progenitor	LOC107392145
rap2c	1.76981533142087e-06	0.959002	0.755	0.625	0.0408031	myeloid progenitor	rap2c
hhex	1.79756679502942e-06	-1.48028	0.265	0.496	0.0414429	myeloid progenitor	hhex
hmgn1b	1.81183212641131e-06	-0.577394	0.827	0.961	0.0417718	myeloid progenitor	hmgn1b
ramp2	1.81206628949667e-06	-2.32257	0.347	0.521	0.0417772	myeloid progenitor	ramp2
itm2a	1.86030720344535e-06	-2.193	0.082	0.311	0.0428894	myeloid progenitor	itm2a
snx24	1.86186107538102e-06	1.80922	0.255	0.093	0.0429252	myeloid progenitor	snx24
itgb5	1.86779752030171e-06	2.88229	0.082	0.009	0.0430621	myeloid progenitor	itgb5
spock3	1.87490848618278e-06	-1.77524	0.367	0.564	0.043226	myeloid progenitor	spock3
cpa1	1.90065201996033e-06	0.715267	0.429	0.183	0.0438195	myeloid progenitor	cpa1
LOC107386778	1.96745017556145e-06	-0.662332	0.816	0.877	0.0453596	myeloid progenitor	LOC107386778
irak1	2.02638092265873e-06	1.49224	0.255	0.089	0.0467182	myeloid progenitor	irak1
cmtm7	2.06616690219437e-06	2.4128	0.122	0.023	0.0476355	myeloid progenitor	cmtm7
tnfrsf1a	2.06616690219437e-06	2.4128	0.122	0.023	0.0476355	myeloid progenitor	tnfrsf1a
hnrnpk	2.10423626653509e-06	-0.59499	0.796	0.913	0.0485132	myeloid progenitor	hnrnpk
LOC107391533	2.12686027995966e-06	0.442063	0.98	0.984	0.0490348	myeloid progenitor	LOC107391533
blnk	2.13592321565588e-06	1.37885	0.286	0.107	0.0492437	myeloid progenitor	blnk
zgc:66433	2.16936633422915e-06	-3.35475	0.02	0.226	0.0500147	myeloid progenitor	zgc:66433
grid2ipa	2.20227558189523e-06	4.10468	0.051	0.002	0.0507735	myeloid progenitor	grid2ipa
LOC107380514	2.20227558189523e-06	4.10468	0.051	0.002	0.0507735	myeloid progenitor	LOC107380514
LOC107394473	2.20227558189523e-06	4.10468	0.051	0.002	0.0507735	myeloid progenitor	LOC107394473
armc2	2.20227558189523e-06	4.10468	0.051	0.002	0.0507735	myeloid progenitor	armc2
LOC107382320	2.20227558189523e-06	4.10468	0.051	0.002	0.0507735	myeloid progenitor	LOC107382320
gpr183a	2.20227558189523e-06	4.10468	0.051	0.002	0.0507735	myeloid progenitor	gpr183a
LOC107391173	2.20227558189523e-06	4.10468	0.051	0.002	0.0507735	myeloid progenitor	LOC107391173
pglyrp5	2.26700914115163e-06	1.76483	0.153	0.036	0.0522659	myeloid progenitor	pglyrp5
rpl37	2.26743650908738e-06	0.301283	0.99	0.998	0.0522757	myeloid progenitor	rpl37
si:ch211-284o19.8	2.28350678987672e-06	1.53052	0.265	0.093	0.0526462	myeloid progenitor	si:ch211-284o19.8
LOC107382452	2.31406973330977e-06	2.00514	0.184	0.052	0.0533509	myeloid progenitor	LOC107382452
si:ch211-71n6.4	2.31407849632963e-06	1.96332	0.163	0.041	0.0533511	myeloid progenitor	si:ch211-71n6.4
LOC107388234	2.33859355857351e-06	1.49224	0.245	0.084	0.0539163	myeloid progenitor	LOC107388234
ajuba	2.35405417150049e-06	1.4779	0.296	0.117	0.0542727	myeloid progenitor	ajuba
mknk1	2.40050537245888e-06	1.23021	0.337	0.141	0.0553437	myeloid progenitor	mknk1
LOC107386574	2.42216327893203e-06	1.93475	0.194	0.057	0.055843	myeloid progenitor	LOC107386574
fubp1	2.42911640689527e-06	-0.647093	0.827	0.867	0.0560033	myeloid progenitor	fubp1
LOC107378672	2.43213483130423e-06	0.53903	0.878	0.676	0.0560729	myeloid progenitor	LOC107378672
dram2	2.43348116159054e-06	1.75788	0.214	0.068	0.0561039	myeloid progenitor	dram2
hes1	2.45888867167336e-06	-3.57304	0.02	0.226	0.0566897	myeloid progenitor	hes1
rnaset2l	2.50167952389297e-06	1.28839	0.173	0.044	0.0576762	myeloid progenitor	rnaset2l
snx25	2.55020116317664e-06	3.36771	0.102	0.016	0.0587949	myeloid progenitor	snx25
csgr02h18orf32	2.57230094307732e-06	0.993648	0.449	0.221	0.0593044	myeloid progenitor	csgr02h18orf32
tet2	2.59628064575059e-06	2.67172	0.092	0.012	0.0598573	myeloid progenitor	tet2
hdac9	2.59628064575059e-06	2.51972	0.092	0.012	0.0598573	myeloid progenitor	hdac9
tespa1	2.60699402459633e-06	1.17057	0.316	0.128	0.0601042	myeloid progenitor	tespa1
rspo3	2.63762889904151e-06	-3.47275	0.01	0.21	0.0608105	myeloid progenitor	rspo3
btf3l4	2.63912030068002e-06	0.486927	0.939	0.799	0.0608449	myeloid progenitor	btf3l4
trnau1ap	2.66350438932415e-06	-1.14787	0.327	0.544	0.0614071	myeloid progenitor	trnau1ap
ponzr1	2.67039223296126e-06	1.07096	0.306	0.119	0.0615659	myeloid progenitor	ponzr1
gsr	2.75415591031486e-06	0.687988	0.602	0.34	0.0634971	myeloid progenitor	gsr
prkcdb	2.7685100060666e-06	1.96718	0.143	0.032	0.063828	myeloid progenitor	prkcdb
pgp	2.82068135173357e-06	1.17576	0.357	0.157	0.0650308	myeloid progenitor	pgp
LOC107374739	2.85518013936329e-06	1.83166	0.173	0.046	0.0658262	myeloid progenitor	LOC107374739
LOC107380692	2.87533729647906e-06	0.906326	0.388	0.169	0.0662909	myeloid progenitor	LOC107380692
ncoa5	2.8875621000098e-06	-0.766002	0.612	0.762	0.0665727	myeloid progenitor	ncoa5
rrnad1	2.93223724417277e-06	1.79725	0.194	0.057	0.0676027	myeloid progenitor	rrnad1
ppm1a	3.06016883210037e-06	1.49587	0.276	0.105	0.0705522	myeloid progenitor	ppm1a
LOC107373242	3.0749311336734e-06	0.288842	0.939	0.82	0.0708925	myeloid progenitor	LOC107373242
mpc2	3.27107905061639e-06	0.942408	0.51	0.279	0.0754147	myeloid progenitor	mpc2
dcstamp	3.29607039479179e-06	1.68018	0.184	0.052	0.0759909	myeloid progenitor	dcstamp
sparc	3.34053539153777e-06	-1.01124	0.949	0.87	0.077016	myeloid progenitor	sparc
cfdp1	3.45950706469485e-06	1.03972	0.367	0.16	0.0797589	myeloid progenitor	cfdp1
prr13	3.49345859681587e-06	1.16126	0.357	0.157	0.0805417	myeloid progenitor	prr13
mcl1b	3.50787557229642e-06	0.896786	0.612	0.391	0.0808741	myeloid progenitor	mcl1b
snx29	3.52597361452064e-06	2.23961	0.133	0.028	0.0812913	myeloid progenitor	snx29
dus1l	3.68464300192122e-06	2.15715	0.133	0.028	0.0849494	myeloid progenitor	dus1l
cdk2ap1	3.70123578272062e-06	-1.63814	0.173	0.402	0.085332	myeloid progenitor	cdk2ap1
hif1al	3.93450261414223e-06	-1.80221	0.143	0.368	0.09071	myeloid progenitor	hif1al
LOC107380751	3.94266120756784e-06	1.48655	0.316	0.135	0.0908981	myeloid progenitor	LOC107380751
nrros	3.96213240947833e-06	0.925355	0.357	0.149	0.091347	myeloid progenitor	nrros
tsfm	3.98891424135849e-06	0.827839	0.622	0.391	0.0919644	myeloid progenitor	tsfm
fbln2	4.03437945886185e-06	1.1882	0.367	0.162	0.0930126	myeloid progenitor	fbln2
LOC107389479	4.08331645312486e-06	-2.8726	0.031	0.233	0.0941409	myeloid progenitor	LOC107389479
cbsb	4.15408696928837e-06	-2.75641	0.02	0.221	0.0957725	myeloid progenitor	cbsb
ufc1	4.35915458200106e-06	0.648921	0.827	0.552	0.1005	myeloid progenitor	ufc1
rab20	4.44246232522077e-06	0.908282	0.439	0.217	0.102421	myeloid progenitor	rab20
LOC107388176	4.52573671433377e-06	0.47891	0.949	0.776	0.104341	myeloid progenitor	LOC107388176
lyz	4.55178883590092e-06	1.34979	0.245	0.085	0.104941	myeloid progenitor	lyz
ern2	4.56075278107144e-06	3.19779	0.071	0.007	0.105148	myeloid progenitor	ern2
LOC107374846	4.56075278107144e-06	3.19779	0.071	0.007	0.105148	myeloid progenitor	LOC107374846
stk40	4.56544148799437e-06	1.86075	0.173	0.048	0.105256	myeloid progenitor	stk40
rab11bb	4.62714083744434e-06	0.772835	0.827	0.612	0.106679	myeloid progenitor	rab11bb
rabac1	4.78023926341293e-06	0.681635	0.724	0.527	0.110208	myeloid progenitor	rabac1
march7	4.79152646049178e-06	1.75418	0.194	0.059	0.110469	myeloid progenitor	march7
fam104a	4.82862829793737e-06	1.05737	0.398	0.189	0.111324	myeloid progenitor	fam104a
dnaja	4.91088613178183e-06	1.13447	0.673	0.543	0.11322	myeloid progenitor	dnaja
hbs1l	4.95111438559649e-06	0.954119	0.551	0.327	0.114148	myeloid progenitor	hbs1l
asna1	5.05003820487982e-06	0.79569	0.684	0.473	0.116429	myeloid progenitor	asna1
tfr1a	5.09331443943326e-06	1.21391	0.316	0.132	0.117426	myeloid progenitor	tfr1a
umad1	5.16128771254353e-06	1.49802	0.276	0.109	0.118993	myeloid progenitor	umad1
slc2a12	5.20535596927752e-06	1.40154	0.337	0.151	0.120009	myeloid progenitor	slc2a12
ppib	5.33062081061548e-06	-0.32636	0.99	1	0.122897	myeloid progenitor	ppib
rhoub	5.37675101470508e-06	-2.37337	0.041	0.247	0.123961	myeloid progenitor	rhoub
LOC107385643	5.4119755666627e-06	-4.44607	0	0.18	0.124773	myeloid progenitor	LOC107385643
LOC107373545	5.52098401669496e-06	1.68018	0.184	0.053	0.127286	myeloid progenitor	LOC107373545
LOC107388936	5.57781397295693e-06	0.808222	0.592	0.368	0.128597	myeloid progenitor	LOC107388936
tmem106a	5.68454801954977e-06	1.34138	0.316	0.135	0.131057	myeloid progenitor	tmem106a
rpl9	5.78792515003797e-06	0.259189	1	0.996	0.133441	myeloid progenitor	rpl9
LOC107376011	5.79368779016645e-06	2.62663	0.112	0.021	0.133573	myeloid progenitor	LOC107376011
trim44	6.03596259830716e-06	1.42018	0.265	0.101	0.139159	myeloid progenitor	trim44
bcorl1	6.06318959797735e-06	2.02222	0.153	0.039	0.139787	myeloid progenitor	bcorl1
brca2	6.12263705632376e-06	2.40424	0.112	0.021	0.141157	myeloid progenitor	brca2
mfsd4b	6.17500183217452e-06	1.84987	0.194	0.06	0.142365	myeloid progenitor	mfsd4b
psph	6.1761951924256e-06	1.14626	0.388	0.187	0.142392	myeloid progenitor	psph
slco3a1a	6.1818300459863e-06	1.65096	0.214	0.071	0.142522	myeloid progenitor	slco3a1a
qdpr	6.27358864319006e-06	-1.36399	0.357	0.548	0.144638	myeloid progenitor	qdpr
sun2	6.27640720074436e-06	1.61283	0.214	0.071	0.144703	myeloid progenitor	sun2
LOC107387645	6.29104000376793e-06	1.69255	0.214	0.071	0.14504	myeloid progenitor	LOC107387645
hey1	6.3610598266491e-06	-4.93972	0	0.178	0.146654	myeloid progenitor	hey1
dact2	6.38613759044595e-06	-2.14799	0.112	0.327	0.147232	myeloid progenitor	dact2
LOC107380018	6.39179016248509e-06	2.29732	0.112	0.021	0.147363	myeloid progenitor	LOC107380018
tnk2	6.39179016248509e-06	2.29732	0.112	0.021	0.147363	myeloid progenitor	tnk2
LOC107387669	6.54472699322401e-06	0.794433	0.684	0.491	0.150889	myeloid progenitor	LOC107387669
tmco4	6.65811151391917e-06	2.76072	0.102	0.018	0.153503	myeloid progenitor	tmco4
ssna1	6.6808658380139e-06	1.08362	0.418	0.214	0.154027	myeloid progenitor	ssna1
LOC107374480	6.77155246520477e-06	3.03429	0.082	0.011	0.156118	myeloid progenitor	LOC107374480
vangl2	6.8097752894309e-06	0.382213	0.633	0.374	0.156999	myeloid progenitor	vangl2
srf	6.96491391302908e-06	2.64525	0.102	0.018	0.160576	myeloid progenitor	srf
slx1b	7.0038874075404e-06	2.88229	0.082	0.011	0.161475	myeloid progenitor	slx1b
zhx3	7.0038874075404e-06	2.88229	0.082	0.011	0.161475	myeloid progenitor	zhx3
evi2b	7.0038874075404e-06	2.88229	0.082	0.011	0.161475	myeloid progenitor	evi2b
kdr	7.00882528371294e-06	-4.60957	0	0.176	0.161588	myeloid progenitor	kdr
oraov1	7.02727667326807e-06	0.638956	0.714	0.47	0.162014	myeloid progenitor	oraov1
LOC107376049	7.04303555367834e-06	-0.879554	0.439	0.646	0.162377	myeloid progenitor	LOC107376049
LOC107385909	7.10888804210974e-06	1.10018	0.378	0.176	0.163895	myeloid progenitor	LOC107385909
LOC107397144	7.17602094922235e-06	-0.443164	0.959	0.948	0.165443	myeloid progenitor	LOC107397144
fadd	7.30192378943844e-06	0.982848	0.449	0.235	0.168346	myeloid progenitor	fadd
LOC107378722	7.30903822883444e-06	2.51972	0.102	0.018	0.16851	myeloid progenitor	LOC107378722
kif18a	7.30903822883444e-06	2.51972	0.102	0.018	0.16851	myeloid progenitor	kif18a
LOC107395596	7.30903822883444e-06	2.51972	0.102	0.018	0.16851	myeloid progenitor	LOC107395596
napa	7.38152790277789e-06	0.896571	0.582	0.361	0.170181	myeloid progenitor	napa
tgif1	7.40355345319285e-06	-1.88837	0.102	0.319	0.170689	myeloid progenitor	tgif1
nt5c2a	7.51054858062566e-06	0.833825	0.551	0.315	0.173156	myeloid progenitor	nt5c2a
pik3ap1	7.62745982991728e-06	2.51972	0.082	0.011	0.175851	myeloid progenitor	pik3ap1
ptpre	7.81901727948424e-06	2.67172	0.092	0.014	0.180267	myeloid progenitor	ptpre
zanl	7.81901727948424e-06	2.67172	0.092	0.014	0.180267	myeloid progenitor	zanl
adgrl4	8.03956973015208e-06	-4.66019	0	0.174	0.185352	myeloid progenitor	adgrl4
atg4c	8.05628855341136e-06	1.62663	0.194	0.06	0.185738	myeloid progenitor	atg4c
rpl23	8.22244066919628e-06	0.211399	1	1	0.189568	myeloid progenitor	rpl23
rbck1	8.24943799856689e-06	1.24841	0.276	0.107	0.190191	myeloid progenitor	rbck1
tpt1	8.41772641423637e-06	0.321001	0.98	0.993	0.194071	myeloid progenitor	tpt1
klhl4	8.58297415991237e-06	-2.33203	0.061	0.267	0.19788	myeloid progenitor	klhl4
ccdc80l2	8.71845662859008e-06	1.55009	0.224	0.078	0.201004	myeloid progenitor	ccdc80l2
foxn2	8.83923255113484e-06	2.65096	0.143	0.036	0.203789	myeloid progenitor	foxn2
hp1bp3	9.28377090482666e-06	-0.544759	0.827	0.895	0.214037	myeloid progenitor	hp1bp3
trib2	9.39935305163718e-06	-2.19649	0.061	0.265	0.216702	myeloid progenitor	trib2
rhbdd2	9.42335202802065e-06	1.13269	0.357	0.165	0.217255	myeloid progenitor	rhbdd2
cdc20	9.59598223452002e-06	0.834813	0.469	0.244	0.221235	myeloid progenitor	cdc20
pnpla3	9.73923750426674e-06	1.49115	0.224	0.078	0.224538	myeloid progenitor	pnpla3
LOC107382435	9.74393623793187e-06	1.48869	0.224	0.078	0.224646	myeloid progenitor	LOC107382435
rps2	9.76793358101563e-06	0.208143	1	0.998	0.2252	myeloid progenitor	rps2
lin28b	9.76946000953326e-06	0.944602	0.408	0.201	0.225235	myeloid progenitor	lin28b
chd7	1.00033255013039e-05	-1.02809	0.439	0.614	0.230627	myeloid progenitor	chd7
toe1	1.00066690980044e-05	1.25224	0.265	0.101	0.230704	myeloid progenitor	toe1
fuca2	1.00110983073295e-05	0.732261	0.735	0.55	0.230806	myeloid progenitor	fuca2
dhdds	1.00370588706283e-05	0.852292	0.541	0.311	0.231404	myeloid progenitor	dhdds
ddah2	1.01970847184787e-05	-1.08068	0.224	0.454	0.235094	myeloid progenitor	ddah2
LOC107390666	1.03027644301344e-05	2.22016	0.122	0.027	0.23753	myeloid progenitor	LOC107390666
rps28	1.03341592604667e-05	-0.185196	1	1	0.238254	myeloid progenitor	rps28
hnrnpa1b	1.03700204261951e-05	-0.371874	0.98	0.973	0.239081	myeloid progenitor	hnrnpa1b
timm17a	1.07766233749955e-05	0.651506	0.806	0.657	0.248455	myeloid progenitor	timm17a
LOC107382734	1.08843757400993e-05	1.96332	0.153	0.041	0.250939	myeloid progenitor	LOC107382734
osbpl11	1.09719907039362e-05	3.32707	0.061	0.005	0.252959	myeloid progenitor	osbpl11
prkcg	1.09719907039362e-05	3.32707	0.061	0.005	0.252959	myeloid progenitor	prkcg
nav2	1.09719907039362e-05	3.32707	0.061	0.005	0.252959	myeloid progenitor	nav2
t	1.09719907039362e-05	3.32707	0.061	0.005	0.252959	myeloid progenitor	t
arl3	1.10779327911155e-05	-1.02898	0.337	0.557	0.255402	myeloid progenitor	arl3
il17rd	1.12765311899818e-05	-2.59576	0.051	0.247	0.25998	myeloid progenitor	il17rd
atp6v0b	1.12863252516804e-05	1.93475	0.153	0.041	0.260206	myeloid progenitor	atp6v0b
ctnnb1	1.13626068846194e-05	-1.12826	0.367	0.557	0.261965	myeloid progenitor	ctnnb1
ung	1.15963809814394e-05	1.08191	0.418	0.222	0.267355	myeloid progenitor	ung
LOC107389505	1.16779331324197e-05	1.17868	0.173	0.052	0.269235	myeloid progenitor	LOC107389505
pigc	1.17933088067096e-05	1.35622	0.245	0.091	0.271895	myeloid progenitor	pigc
hspa5	1.18341077300699e-05	0.74651	0.949	0.868	0.272835	myeloid progenitor	hspa5
mdk	1.2127003855255e-05	-3.28118	0.031	0.217	0.279588	myeloid progenitor	mdk
stxbp6	1.22036904099095e-05	1.10468	0.286	0.114	0.281356	myeloid progenitor	stxbp6
gli3	1.22890633073315e-05	1.2746	0.265	0.103	0.283324	myeloid progenitor	gli3
tab3	1.2346619138542e-05	1.85229	0.163	0.046	0.284651	myeloid progenitor	tab3
pip4k2a	1.24039130556491e-05	1.63219	0.194	0.062	0.285972	myeloid progenitor	pip4k2a
herpud1	1.25510249209802e-05	1.00646	0.439	0.235	0.289364	myeloid progenitor	herpud1
LOC107380868	1.25685594043627e-05	-1.74332	0.051	0.251	0.289768	myeloid progenitor	LOC107380868
atp6v0c	1.27865448906395e-05	0.654218	0.867	0.794	0.294794	myeloid progenitor	atp6v0c
p2ry4	1.28982761270776e-05	1.62663	0.173	0.052	0.29737	myeloid progenitor	p2ry4
sema4e	1.30239718911112e-05	1.68018	0.184	0.057	0.300268	myeloid progenitor	sema4e
rasip1	1.31668981113358e-05	-1.95602	0.163	0.365	0.303563	myeloid progenitor	rasip1
LOC107388621	1.32023825501925e-05	1.73545	0.173	0.052	0.304381	myeloid progenitor	LOC107388621
sptbn2	1.32023825501925e-05	1.73545	0.173	0.052	0.304381	myeloid progenitor	sptbn2
chmp2a	1.32201919936535e-05	0.723647	0.684	0.477	0.304792	myeloid progenitor	chmp2a
mgat5	1.32505268708266e-05	2.4128	0.112	0.023	0.305491	myeloid progenitor	mgat5
LOC107383439	1.32972717912479e-05	-3.08515	0.02	0.201	0.306569	myeloid progenitor	LOC107383439
LOC107378062	1.33877368299357e-05	1.36591	0.296	0.125	0.308654	myeloid progenitor	LOC107378062
taf8	1.35433556209818e-05	1.11533	0.327	0.144	0.312242	myeloid progenitor	taf8
tfam	1.35451665088254e-05	-0.571866	0.827	0.888	0.312284	myeloid progenitor	tfam
cbsa	1.36663974491777e-05	1.0494	0.398	0.201	0.315079	myeloid progenitor	cbsa
LOC107391506	1.38408339609276e-05	0.890699	0.408	0.199	0.3191	myeloid progenitor	LOC107391506
ate1	1.3967600213393e-05	1.19779	0.296	0.125	0.322023	myeloid progenitor	ate1
LOC107376557	1.40202146687325e-05	2.29732	0.112	0.023	0.323236	myeloid progenitor	LOC107376557
gmppa	1.40202146687325e-05	2.29732	0.112	0.023	0.323236	myeloid progenitor	gmppa
LOC107378858	1.41615021569646e-05	0.356529	1	0.984	0.326493	myeloid progenitor	LOC107378858
rab1a	1.42735630672965e-05	0.64191	0.776	0.617	0.329077	myeloid progenitor	rab1a
LOC107382535	1.42888524958727e-05	1.42018	0.235	0.087	0.329429	myeloid progenitor	LOC107382535
chd1	1.46456990141489e-05	1.34522	0.296	0.128	0.337657	myeloid progenitor	chd1
tax1bp3	1.48756968320689e-05	-2.68974	0.031	0.215	0.342959	myeloid progenitor	tax1bp3
LOC107386729	1.50120294983987e-05	-4.8112	0	0.165	0.346102	myeloid progenitor	LOC107386729
abhd4	1.50501029843248e-05	1.09087	0.367	0.176	0.34698	myeloid progenitor	abhd4
zgc:153867	1.520538822043e-05	0.133399	0.99	0.954	0.35056	myeloid progenitor	zgc:153867
kpna2.1	1.53998281985417e-05	0.934754	0.643	0.418	0.355043	myeloid progenitor	kpna2.1
sema5a	1.62079809752544e-05	2.06028	0.143	0.037	0.373675	myeloid progenitor	sema5a
LOC107375162	1.62079809752544e-05	2.06028	0.143	0.037	0.373675	myeloid progenitor	LOC107375162
creg1	1.66767187237707e-05	1.30559	0.245	0.093	0.384482	myeloid progenitor	creg1
arpc4	1.67910941955181e-05	0.690132	0.663	0.432	0.387119	myeloid progenitor	arpc4
fblim1	1.68642893292632e-05	-3.27903	0.02	0.198	0.388806	myeloid progenitor	fblim1
otud7a	1.72138714900113e-05	2.63519	0.102	0.02	0.396866	myeloid progenitor	otud7a
ppp4r1	1.72314452303354e-05	1.33751	0.255	0.1	0.397271	myeloid progenitor	ppp4r1
dusp6	1.78215500970842e-05	-1.57751	0.235	0.432	0.410876	myeloid progenitor	dusp6
esd	1.78607083692463e-05	-0.91149	0.429	0.607	0.411779	myeloid progenitor	esd
plod2	1.80260478394151e-05	1.42018	0.316	0.148	0.415591	myeloid progenitor	plod2
zgc:194242	1.82315840417987e-05	1.31808	0.276	0.114	0.420329	myeloid progenitor	zgc:194242
plekhj1	1.82499009930561e-05	0.817397	0.51	0.283	0.420751	myeloid progenitor	plekhj1
cnn2	1.82817957116306e-05	-0.650209	0.908	0.918	0.421487	myeloid progenitor	cnn2
ntd5	1.85476108219487e-05	-3.83784	0.01	0.18	0.427615	myeloid progenitor	ntd5
LOC107385994	1.87155804590516e-05	1.71236	0.184	0.059	0.431488	myeloid progenitor	LOC107385994
LOC107385303	1.8776986939764e-05	1.88229	0.163	0.048	0.432903	myeloid progenitor	LOC107385303
slc25a32	1.8890465430987e-05	1.27179	0.296	0.128	0.43552	myeloid progenitor	slc25a32
cldn5	1.89965641191807e-05	-4.53557	0	0.162	0.437966	myeloid progenitor	cldn5
fam43a	1.90783592712505e-05	-2.81657	0.041	0.226	0.439852	myeloid progenitor	fam43a
h3f3c	1.92000845683859e-05	-0.427923	1	0.98	0.442658	myeloid progenitor	h3f3c
LOC107375401	1.92637785316216e-05	1.59011	0.194	0.064	0.444126	myeloid progenitor	LOC107375401
sptlc3	1.94884936525064e-05	2.93475	0.071	0.009	0.449307	myeloid progenitor	sptlc3
si:dkey-156n14.3	1.94884936525064e-05	2.93475	0.071	0.009	0.449307	myeloid progenitor	si:dkey-156n14.3
emc8	2.048001966759e-05	0.840117	0.49	0.272	0.472167	myeloid progenitor	emc8
ndufa2	2.05103859844371e-05	0.363027	0.908	0.79	0.472867	myeloid progenitor	ndufa2
cdh5	2.05339032043181e-05	-2.45756	0.041	0.228	0.473409	myeloid progenitor	cdh5
vwf	2.05891384174924e-05	1.86075	0.163	0.048	0.474683	myeloid progenitor	vwf
LOC107374673	2.06422801433938e-05	1.79982	0.163	0.048	0.475908	myeloid progenitor	LOC107374673
rad52	2.06422801433938e-05	1.79982	0.163	0.048	0.475908	myeloid progenitor	rad52
si:ch73-127m5.1	2.06984293236684e-05	2.64525	0.092	0.016	0.477202	myeloid progenitor	si:ch73-127m5.1
rps27.2	2.09711747258655e-05	-1.16261	0.286	0.505	0.48349	myeloid progenitor	rps27.2
rasa2	2.09976158418459e-05	2.13269	0.122	0.028	0.4841	myeloid progenitor	rasa2
epcam	2.10015242764677e-05	2.07914	0.367	0.198	0.48419	myeloid progenitor	epcam
ifi35	2.13309830183158e-05	1.68964	0.173	0.053	0.491786	myeloid progenitor	ifi35
sh3bgrl	2.14936289629772e-05	0.72964	0.643	0.431	0.495536	myeloid progenitor	sh3bgrl
zgc:65811	2.15927148076733e-05	2.51972	0.092	0.016	0.49782	myeloid progenitor	zgc:65811
ergic1	2.1822906039868e-05	0.751224	0.592	0.384	0.503127	myeloid progenitor	ergic1
mat2aa	2.18248218100077e-05	1.19001	0.327	0.151	0.503171	myeloid progenitor	mat2aa
zgc:194312	2.18266501589698e-05	2.05023	0.122	0.028	0.503213	myeloid progenitor	zgc:194312
kdelr3	2.2115376241912e-05	0.833825	0.582	0.374	0.50987	myeloid progenitor	kdelr3
kif21a	2.36265048520397e-05	3.51972	0.051	0.004	0.544709	myeloid progenitor	kif21a
dopey1	2.36265048520397e-05	3.51972	0.051	0.004	0.544709	myeloid progenitor	dopey1
LOC107382302	2.36265048520397e-05	3.51972	0.051	0.004	0.544709	myeloid progenitor	LOC107382302
col6a1	2.36265048520397e-05	3.51972	0.051	0.004	0.544709	myeloid progenitor	col6a1
rgs5a	2.36265048520397e-05	3.51972	0.051	0.004	0.544709	myeloid progenitor	rgs5a
LOC107397307	2.36265048520397e-05	3.51972	0.051	0.004	0.544709	myeloid progenitor	LOC107397307
LOC107387302	2.36265048520397e-05	3.51972	0.051	0.004	0.544709	myeloid progenitor	LOC107387302
LOC107390092	2.36265048520397e-05	3.51972	0.051	0.004	0.544709	myeloid progenitor	LOC107390092
LOC107372385	2.36265048520397e-05	3.51972	0.051	0.004	0.544709	myeloid progenitor	LOC107372385
apmap	2.37540376598591e-05	1.17111	0.459	0.274	0.547649	myeloid progenitor	apmap
zgc:110269	2.39876764235137e-05	1.09703	0.378	0.19	0.553036	myeloid progenitor	zgc:110269
dok2	2.41645012720228e-05	1.65096	0.194	0.066	0.557113	myeloid progenitor	dok2
arid3b	2.511092312186e-05	1.61283	0.214	0.078	0.578932	myeloid progenitor	arid3b
abi1	2.54803829394713e-05	-1.67466	0.122	0.326	0.58745	myeloid progenitor	abi1
LOC107387198	2.55050649687917e-05	-1.33564	0.163	0.379	0.588019	myeloid progenitor	LOC107387198
csgr12h17orf62	2.60222676911195e-05	1.21486	0.306	0.137	0.599943	myeloid progenitor	csgr12h17orf62
LOC107382233	2.62374671081875e-05	-1.4465	0.163	0.386	0.604905	myeloid progenitor	LOC107382233
pgs1	2.62509991917213e-05	1.51972	0.235	0.091	0.605217	myeloid progenitor	pgs1
traf3ip2l	2.70146870821603e-05	1.11979	0.296	0.13	0.622824	myeloid progenitor	traf3ip2l
rflna	2.72378319819812e-05	-4.49151	0	0.157	0.627968	myeloid progenitor	rflna
uck2b	2.7427133090049e-05	0.456363	0.939	0.865	0.632333	myeloid progenitor	uck2b
fkbp15	2.79185422422125e-05	1.55009	0.214	0.078	0.643662	myeloid progenitor	fkbp15
p3h2	2.80667507840388e-05	-2.66019	0.031	0.206	0.647079	myeloid progenitor	p3h2
trappc4	2.80909965533575e-05	0.793891	0.541	0.333	0.647638	myeloid progenitor	trappc4
ckb	2.82255930377192e-05	0.559794	0.48	0.249	0.650741	myeloid progenitor	ckb
LOC107386699	2.8310202942547e-05	1.34979	0.255	0.103	0.652692	myeloid progenitor	LOC107386699
fosl2	2.87924645962144e-05	1.33529	0.276	0.116	0.66381	myeloid progenitor	fosl2
si:dkeyp-68b7.12	2.9537912548869e-05	1.49224	0.214	0.078	0.680997	myeloid progenitor	si:dkeyp-68b7.12
bsg	2.99007630196574e-05	-0.464919	0.939	0.959	0.689362	myeloid progenitor	bsg
kirrel3	2.99307441163721e-05	2.19779	0.112	0.025	0.690053	myeloid progenitor	kirrel3
rassf7	2.99933319612604e-05	1.93475	0.143	0.039	0.691496	myeloid progenitor	rassf7
kiaa1614	3.05224936705548e-05	-2.83784	0.041	0.219	0.703696	myeloid progenitor	kiaa1614
rmdn1	3.08733467375113e-05	0.901395	0.49	0.285	0.711785	myeloid progenitor	rmdn1
fam84b	3.08998643409276e-05	1.48729	0.194	0.066	0.712396	myeloid progenitor	fam84b
sept10	3.12085309786864e-05	-1.53237	0.153	0.358	0.719513	myeloid progenitor	sept10
hypk	3.21392474533801e-05	0.442238	0.888	0.79	0.74097	myeloid progenitor	hypk
arl6ip6	3.21567704098625e-05	1.84164	0.143	0.039	0.741374	myeloid progenitor	arl6ip6
LOC107390723	3.21567704098625e-05	1.84164	0.143	0.039	0.741374	myeloid progenitor	LOC107390723
scinlb	3.22594945783002e-05	-2.92138	0.051	0.235	0.743743	myeloid progenitor	scinlb
bcl2l14	3.24166447348453e-05	1.22426	0.296	0.132	0.747366	myeloid progenitor	bcl2l14
lrrc6	3.28328384937488e-05	-1.10964	0.347	0.53	0.756961	myeloid progenitor	lrrc6
ildr2	3.28941678949399e-05	-2.30471	0.051	0.233	0.758375	myeloid progenitor	ildr2
mocos	3.30141481910174e-05	4.51972	0.031	0	0.761141	myeloid progenitor	mocos
rel	3.30141481910174e-05	4.51972	0.031	0	0.761141	myeloid progenitor	rel
ntn5	3.30141481910174e-05	4.51972	0.031	0	0.761141	myeloid progenitor	ntn5
LOC107378794	3.30141481910174e-05	4.51972	0.031	0	0.761141	myeloid progenitor	LOC107378794
grm5	3.30141481910174e-05	4.51972	0.031	0	0.761141	myeloid progenitor	grm5
LOC107383564	3.30141481910174e-05	4.51972	0.031	0	0.761141	myeloid progenitor	LOC107383564
stard13a	3.30141481910174e-05	4.51972	0.031	0	0.761141	myeloid progenitor	stard13a
LOC107389228	3.30141481910174e-05	4.51972	0.031	0	0.761141	myeloid progenitor	LOC107389228
LOC107395341	3.30141481910174e-05	4.51972	0.031	0	0.761141	myeloid progenitor	LOC107395341
LOC107374605	3.30141481910174e-05	4.51972	0.031	0	0.761141	myeloid progenitor	LOC107374605
slc16a7	3.30141481910174e-05	4.51972	0.031	0	0.761141	myeloid progenitor	slc16a7
thap1	3.30141481910174e-05	4.51972	0.031	0	0.761141	myeloid progenitor	thap1
LOC107375188	3.30141481910174e-05	4.51972	0.031	0	0.761141	myeloid progenitor	LOC107375188
ccdc172	3.30141481910174e-05	4.51972	0.031	0	0.761141	myeloid progenitor	ccdc172
cacng1b	3.30141481910174e-05	4.51972	0.031	0	0.761141	myeloid progenitor	cacng1b
obsl1	3.30141481910174e-05	4.51972	0.031	0	0.761141	myeloid progenitor	obsl1
samd7	3.30141481910174e-05	4.51972	0.031	0	0.761141	myeloid progenitor	samd7
LOC107388503	3.30141481910174e-05	4.51972	0.031	0	0.761141	myeloid progenitor	LOC107388503
kctd12	3.30141481910174e-05	4.51972	0.031	0	0.761141	myeloid progenitor	kctd12
desi1a	3.30141481910174e-05	4.51972	0.031	0	0.761141	myeloid progenitor	desi1a
LOC107397056	3.30141481910174e-05	4.51972	0.031	0	0.761141	myeloid progenitor	LOC107397056
LOC107374610	3.30141481910174e-05	4.51972	0.031	0	0.761141	myeloid progenitor	LOC107374610
dtx3	3.32011023477434e-05	1.81928	0.153	0.044	0.765451	myeloid progenitor	dtx3
rpl6	3.34272243813052e-05	0.229458	1	1	0.770665	myeloid progenitor	rpl6
bmp6	3.40434230750526e-05	-2.40312	0.061	0.247	0.784871	myeloid progenitor	bmp6
LOC107388892	3.41639055172347e-05	-0.477729	0.878	0.934	0.787649	myeloid progenitor	LOC107388892
ppox	3.44747925032312e-05	1.42857	0.214	0.078	0.794816	myeloid progenitor	ppox
abhd17b	3.49435833261248e-05	1.0772	0.347	0.167	0.805624	myeloid progenitor	abhd17b
sdf4	3.60331242476974e-05	0.85156	0.541	0.343	0.830744	myeloid progenitor	sdf4
pcolcea	3.6073554905258e-05	-2.38717	0.051	0.233	0.831676	myeloid progenitor	pcolcea
rpl14	3.61970550673067e-05	0.383739	0.949	0.895	0.834523	myeloid progenitor	rpl14
fkbp10b	3.63748563679412e-05	-2.53557	0.031	0.203	0.838622	myeloid progenitor	fkbp10b
ascc3	3.68789880448494e-05	1.19779	0.347	0.171	0.850245	myeloid progenitor	ascc3
mfsd1	3.70054478508316e-05	1.23961	0.265	0.11	0.853161	myeloid progenitor	mfsd1
magt1	3.70851315364711e-05	0.518351	0.939	0.744	0.854998	myeloid progenitor	magt1
si:ch211-141o9.10	3.71141796509707e-05	1.43565	0.224	0.085	0.855667	myeloid progenitor	si:ch211-141o9.10
mpst	3.80279146041204e-05	1.12117	0.357	0.176	0.876734	myeloid progenitor	mpst
LOC107379326	3.90261949107068e-05	2.40424	0.102	0.021	0.899749	myeloid progenitor	LOC107379326
nom1	3.91384566847353e-05	1.14888	0.408	0.226	0.902337	myeloid progenitor	nom1
septin2	3.96467815831074e-05	-0.730262	0.663	0.758	0.914057	myeloid progenitor	septin2
LOC107376535	3.9978987818036e-05	3.84164	0.041	0.002	0.921716	myeloid progenitor	LOC107376535
grip2	3.9978987818036e-05	3.84164	0.041	0.002	0.921716	myeloid progenitor	grip2
LOC107386434	3.9978987818036e-05	3.84164	0.041	0.002	0.921716	myeloid progenitor	LOC107386434
pnpla2	3.9978987818036e-05	3.84164	0.041	0.002	0.921716	myeloid progenitor	pnpla2
gucy1a3	3.9978987818036e-05	3.84164	0.041	0.002	0.921716	myeloid progenitor	gucy1a3
ino80c	3.9978987818036e-05	3.84164	0.041	0.002	0.921716	myeloid progenitor	ino80c
cd2	3.9978987818036e-05	3.84164	0.041	0.002	0.921716	myeloid progenitor	cd2
acvrl1	4.01699392728353e-05	-1.83513	0.122	0.319	0.926118	myeloid progenitor	acvrl1
odc1	4.08478318894676e-05	-0.915942	0.408	0.63	0.941747	myeloid progenitor	odc1
LOC107390541	4.10641081338521e-05	2.27871	0.102	0.021	0.946733	myeloid progenitor	LOC107390541
lrrc52	4.106447290514e-05	0.924107	0.408	0.214	0.946741	myeloid progenitor	lrrc52
pfdn1	4.11376540426757e-05	-0.381599	0.939	0.98	0.948429	myeloid progenitor	pfdn1
tulp1	4.16011207192144e-05	1.27356	0.255	0.105	0.959114	myeloid progenitor	tulp1
dscc1	4.18419307097607e-05	1.21486	0.286	0.126	0.964666	myeloid progenitor	dscc1
id2	4.22583101613213e-05	0.651308	0.827	0.596	0.974265	myeloid progenitor	id2
podxl	4.24318365168353e-05	0.85086	0.765	0.564	0.978266	myeloid progenitor	podxl
LOC107391211	4.43240535467024e-05	0.751042	0.551	0.338	1	myeloid progenitor	LOC107391211
actn1	4.44062407860281e-05	1.02419	0.429	0.237	1	myeloid progenitor	actn1
coro2b	4.44155420749452e-05	-1.82458	0.143	0.335	1	myeloid progenitor	coro2b
rgcc	4.48104003457834e-05	-2.22175	0.02	0.187	1	myeloid progenitor	rgcc
rmdn2	4.49133989805799e-05	-1.95602	0.051	0.235	1	myeloid progenitor	rmdn2
arv1	4.49784270837733e-05	1.36771	0.245	0.1	1	myeloid progenitor	arv1
abracl	4.51117269886852e-05	0.619615	0.531	0.304	1	myeloid progenitor	abracl
sh3d21	4.52437641746243e-05	1.80351	0.122	0.03	1	myeloid progenitor	sh3d21
cish	4.57286080939698e-05	-2.11523	0.102	0.292	1	myeloid progenitor	cish
gpx4	4.58279123947521e-05	0.623966	0.51	0.295	1	myeloid progenitor	gpx4
gspt1	4.59373356104327e-05	0.763953	0.663	0.475	1	myeloid progenitor	gspt1
atf7ip2	4.59417962124158e-05	-0.714197	0.582	0.71	1	myeloid progenitor	atf7ip2
LOC107377958	4.60755748327341e-05	0.784511	0.551	0.352	1	myeloid progenitor	LOC107377958
prtfdc1b	4.61540461349187e-05	-1.41888	0.163	0.37	1	myeloid progenitor	prtfdc1b
acp1	4.61768790245778e-05	0.851338	0.469	0.263	1	myeloid progenitor	acp1
pfkla	4.62324023297238e-05	-2.03487	0.071	0.256	1	myeloid progenitor	pfkla
LOC107385501	4.63074706588243e-05	1.35745	0.204	0.073	1	myeloid progenitor	LOC107385501
LOC107376837	4.63927609151518e-05	1.13889	0.367	0.19	1	myeloid progenitor	LOC107376837
dph6	4.70890206739495e-05	1.96718	0.133	0.036	1	myeloid progenitor	dph6
ebi3	4.84924048428932e-05	1.1412	0.214	0.078	1	myeloid progenitor	ebi3
rbm4.3	4.91606970955708e-05	-0.512705	0.816	0.861	1	myeloid progenitor	rbm4.3
sav1	4.93524990868685e-05	-1.50582	0.133	0.331	1	myeloid progenitor	sav1
phykpl	5.01858258948184e-05	1.63836	0.173	0.057	1	myeloid progenitor	phykpl
LOC107390230	5.02650105187788e-05	-2.22752	0.061	0.24	1	myeloid progenitor	LOC107390230
rab11fip1	5.04590001325791e-05	0.94548	0.367	0.18	1	myeloid progenitor	rab11fip1
osbpl9	5.118020346297e-05	1.20851	0.255	0.105	1	myeloid progenitor	osbpl9
tnik	5.18362925084153e-05	3.36771	0.061	0.007	1	myeloid progenitor	tnik
LOC107374550	5.18362925084153e-05	3.19779	0.061	0.007	1	myeloid progenitor	LOC107374550
klf6	5.20186418895167e-05	0.848339	0.449	0.246	1	myeloid progenitor	klf6
nfkbie	5.27990062529321e-05	1.23431	0.286	0.128	1	myeloid progenitor	nfkbie
gnaz	5.30765559824847e-05	3.00514	0.061	0.007	1	myeloid progenitor	gnaz
dhrs12lb	5.30765559824847e-05	3.00514	0.061	0.007	1	myeloid progenitor	dhrs12lb
pcdh1a	5.30765559824847e-05	3.00514	0.061	0.007	1	myeloid progenitor	pcdh1a
cd276	5.32766159369187e-05	-1.61199	0.163	0.354	1	myeloid progenitor	cd276
sorcs3a	5.33379740640145e-05	2.38221	0.092	0.018	1	myeloid progenitor	sorcs3a
si:dkey-90l8.3	5.33379740640145e-05	2.38221	0.092	0.018	1	myeloid progenitor	si:dkey-90l8.3
rab25	5.4169298315514e-05	1.18787	0.265	0.112	1	myeloid progenitor	rab25
lypla1	5.44848717250612e-05	1.33529	0.214	0.08	1	myeloid progenitor	lypla1
nfe2l2	5.50104973274096e-05	1.18268	0.327	0.158	1	myeloid progenitor	nfe2l2
LOC107389987	5.50708782924356e-05	0.418178	0.888	0.778	1	myeloid progenitor	LOC107389987
mrtfab	5.52024352083177e-05	1.65298	0.163	0.052	1	myeloid progenitor	mrtfab
rhbdd3	5.52412569005908e-05	1.37085	0.224	0.087	1	myeloid progenitor	rhbdd3
LOC107372856	5.55949016173932e-05	-1.2916	0.224	0.425	1	myeloid progenitor	LOC107372856
tram1	5.56692283654995e-05	0.823109	0.622	0.425	1	myeloid progenitor	tram1
cited1	5.63586435337367e-05	-3.32577	0.01	0.164	1	myeloid progenitor	cited1
s1pr5a	5.63888543967103e-05	-4.7749	0	0.146	1	myeloid progenitor	s1pr5a
LOC107382044	5.68022253605069e-05	1.48869	0.204	0.075	1	myeloid progenitor	LOC107382044
LOC107374857	5.87263694923896e-05	-3.01426	0.02	0.18	1	myeloid progenitor	LOC107374857
si:ch211-13c6.2	5.95135447622885e-05	-1.53473	0.112	0.306	1	myeloid progenitor	si:ch211-13c6.2
LOC107383189	6.00519490968212e-05	2.10468	0.112	0.027	1	myeloid progenitor	LOC107383189
LOC107383192	6.04582232246266e-05	0.754182	0.592	0.406	1	myeloid progenitor	LOC107383192
ncoa4	6.10543243231881e-05	0.692781	0.633	0.463	1	myeloid progenitor	ncoa4
crabp2	6.12230601836184e-05	-4.21499	0.01	0.162	1	myeloid progenitor	crabp2
ubald1	6.12240111928676e-05	1.28839	0.224	0.087	1	myeloid progenitor	ubald1
tmem51	6.13563035681954e-05	2.67172	0.082	0.014	1	myeloid progenitor	tmem51
LOC107396666	6.22293241283524e-05	2.01722	0.112	0.027	1	myeloid progenitor	LOC107396666
si:dkey-56m19.5	6.35246224617933e-05	-1.02969	0.551	0.641	1	myeloid progenitor	si:dkey-56m19.5
sparcl1	6.37228235577491e-05	2.51972	0.082	0.014	1	myeloid progenitor	sparcl1
homez	6.38679284337158e-05	-3.0802	0.01	0.162	1	myeloid progenitor	homez
LOC107375097	6.45375385235366e-05	-0.354753	0.969	0.984	1	myeloid progenitor	LOC107375097
septin8a	6.47917108323369e-05	-1.36564	0.245	0.432	1	myeloid progenitor	septin8a
aebp1a	6.4947169424974e-05	-2.37337	0.051	0.224	1	myeloid progenitor	aebp1a
pcgf5	6.51278766137013e-05	1.59372	0.184	0.064	1	myeloid progenitor	pcgf5
metap2	6.55293492335325e-05	0.610556	0.735	0.527	1	myeloid progenitor	metap2
rln1	6.55890034374595e-05	0.877268	0.398	0.206	1	myeloid progenitor	rln1
sf3b6	6.56232557525245e-05	-0.478479	0.888	0.907	1	myeloid progenitor	sf3b6
slc16a13	6.62463864229942e-05	2.71236	0.071	0.011	1	myeloid progenitor	slc16a13
LOC107380952	6.62463864229942e-05	2.71236	0.071	0.011	1	myeloid progenitor	LOC107380952
ppm1bb	6.62463864229942e-05	2.71236	0.071	0.011	1	myeloid progenitor	ppm1bb
LOC107388090	6.62463864229942e-05	2.71236	0.071	0.011	1	myeloid progenitor	LOC107388090
si:dkey-19b23.7	6.62463864229942e-05	2.71236	0.071	0.011	1	myeloid progenitor	si:dkey-19b23.7
grin2ca	6.68711497957287e-05	2.19779	0.071	0.011	1	myeloid progenitor	grin2ca
znrf2	6.69406779999193e-05	0.991785	0.367	0.19	1	myeloid progenitor	znrf2
crip1	6.81298308788517e-05	-2.30229	0.133	0.313	1	myeloid progenitor	crip1
LOC107373768	6.85578301344888e-05	2.51972	0.071	0.011	1	myeloid progenitor	LOC107373768
slc35b3	6.96989360622657e-05	1.1412	0.286	0.128	1	myeloid progenitor	slc35b3
spry1	7.00587254249909e-05	-1.50495	0.235	0.42	1	myeloid progenitor	spry1
plxnb2	7.01422877169184e-05	2.07914	0.122	0.032	1	myeloid progenitor	plxnb2
cul1	7.04631380518482e-05	-1.12414	0.184	0.39	1	myeloid progenitor	cul1
si:ch211-155e24.3	7.10207904362465e-05	2.34979	0.071	0.011	1	myeloid progenitor	si:ch211-155e24.3
pbx1a	7.16050342642016e-05	-3.30046	0.01	0.16	1	myeloid progenitor	pbx1a
LOC107394933	7.16309550828651e-05	0.204768	1	1	1	myeloid progenitor	LOC107394933
coq2	7.17010809205853e-05	1.48409	0.184	0.064	1	myeloid progenitor	coq2
csgr16h14orf1	7.33653848926204e-05	0.944602	0.398	0.212	1	myeloid progenitor	csgr16h14orf1
atp6v1g1	7.36510213374471e-05	0.639298	0.714	0.512	1	myeloid progenitor	atp6v1g1
cd164	7.42693930611073e-05	0.803509	0.806	0.639	1	myeloid progenitor	cd164
lrrc40	7.44477348848902e-05	1.09887	0.296	0.135	1	myeloid progenitor	lrrc40
LOC107383761	7.49861404983727e-05	1.25668	0.265	0.116	1	myeloid progenitor	LOC107383761
arid3b.1	7.49879915858311e-05	-2.57832	0.031	0.192	1	myeloid progenitor	arid3b.1
vrk2	7.56563586392101e-05	1.73545	0.163	0.053	1	myeloid progenitor	vrk2
LOC107394545	7.6306574534713e-05	1.0923	0.276	0.121	1	myeloid progenitor	LOC107394545
rpl34	7.72326945761905e-05	-0.193428	1	1	1	myeloid progenitor	rpl34
tasp1	7.75222941330544e-05	0.793891	0.122	0.032	1	myeloid progenitor	tasp1
igsf6	7.75222941330544e-05	1.89823	0.122	0.032	1	myeloid progenitor	igsf6
spty2d1	7.8251584985485e-05	1.96718	0.133	0.037	1	myeloid progenitor	spty2d1
etfb	7.88211678275763e-05	0.654646	0.714	0.536	1	myeloid progenitor	etfb
LOC107374068	7.88366645874466e-05	1.19779	0.296	0.139	1	myeloid progenitor	LOC107374068
dnd1	7.95405815468062e-05	0.972229	0.276	0.123	1	myeloid progenitor	dnd1
tbc1d22a	7.95613760358748e-05	1.19779	0.276	0.123	1	myeloid progenitor	tbc1d22a
nrxn1	7.99515791194092e-05	1.79982	0.153	0.048	1	myeloid progenitor	nrxn1
LOC107390365	8.03278508941751e-05	-0.887459	0.408	0.603	1	myeloid progenitor	LOC107390365
si:dkeyp-13a3.10	8.15502882220204e-05	1.90305	0.133	0.037	1	myeloid progenitor	si:dkeyp-13a3.10
dnttip1	8.19587637500228e-05	0.67994	0.622	0.432	1	myeloid progenitor	dnttip1
LOC107379239	8.327167326837e-05	0.287278	0.959	0.94	1	myeloid progenitor	LOC107379239
metrnl	8.46309979140317e-05	-2.5571	0.031	0.19	1	myeloid progenitor	metrnl
dcps	8.48818405732168e-05	-0.8123	0.388	0.584	1	myeloid progenitor	dcps
dnajc2	8.58653684622093e-05	-0.983584	0.367	0.546	1	myeloid progenitor	dnajc2
wdr54	8.59149910282607e-05	-1.58309	0.092	0.278	1	myeloid progenitor	wdr54
LOC107373724	8.63495716353632e-05	1.63219	0.163	0.053	1	myeloid progenitor	LOC107373724
poglut1	8.65110945484317e-05	-1.16129	0.184	0.383	1	myeloid progenitor	poglut1
gfod2	8.74381976667712e-05	1.0534	0.337	0.169	1	myeloid progenitor	gfod2
vps25	8.92726857451732e-05	0.606253	0.612	0.375	1	myeloid progenitor	vps25
patl2	8.95839771421012e-05	1.56279	0.163	0.053	1	myeloid progenitor	patl2
ssu72	9.18415737726488e-05	1.28268	0.255	0.11	1	myeloid progenitor	ssu72
LOC107376093	9.39440966622356e-05	-2.14325	0.041	0.206	1	myeloid progenitor	LOC107376093
si:dkey-112a7.4	9.47510195083552e-05	1.67172	0.143	0.043	1	myeloid progenitor	si:dkey-112a7.4
LOC107374640	9.52685496525743e-05	1.70258	0.173	0.06	1	myeloid progenitor	LOC107374640
pudp	9.59416849404462e-05	0.741073	0.51	0.306	1	myeloid progenitor	pudp
cgnl1	9.63792061765645e-05	-2.49821	0.041	0.203	1	myeloid progenitor	cgnl1
porb	9.65627494246226e-05	1.33529	0.214	0.084	1	myeloid progenitor	porb
tnfaip8l1	9.76966393426547e-05	-2.74081	0.02	0.173	1	myeloid progenitor	tnfaip8l1
LOC107373953	9.89824146057172e-05	-1.56775	0.122	0.308	1	myeloid progenitor	LOC107373953
pttg1	9.97129605159493e-05	1.13747	0.439	0.274	1	myeloid progenitor	pttg1
hoxb2	0.00010001	-4.06525	0	0.137	1	myeloid progenitor	hoxb2
ing4	0.000100513	-0.86985	0.357	0.552	1	myeloid progenitor	ing4
sf3a1	0.000101986	-0.974481	0.337	0.509	1	myeloid progenitor	sf3a1
LOC107373322	0.00010291	1.02495	0.327	0.16	1	myeloid progenitor	LOC107373322
csgr01h5orf45	0.00010352	1.18629	0.235	0.096	1	myeloid progenitor	csgr01h5orf45
LOC107378273	0.000103834	0.922476	0.367	0.19	1	myeloid progenitor	LOC107378273
ttc13	0.000104407	1.48224	0.184	0.066	1	myeloid progenitor	ttc13
pnkd	0.000104648	1.1274	0.337	0.173	1	myeloid progenitor	pnkd
mfap2	0.000105244	-0.73024	0.714	0.758	1	myeloid progenitor	mfap2
pomp	0.000106248	-0.327154	0.99	0.988	1	myeloid progenitor	pomp
cunh7orf25	0.000106608	0.996155	0.408	0.226	1	myeloid progenitor	cunh7orf25
itpr2	0.000107214	1.90966	0.153	0.05	1	myeloid progenitor	itpr2
rogdi	0.000108243	1.59772	0.173	0.06	1	myeloid progenitor	rogdi
LOC107388164	0.000108601	-0.387397	0.969	0.973	1	myeloid progenitor	LOC107388164
ak3	0.000109752	0.973228	0.327	0.162	1	myeloid progenitor	ak3
tlr5	0.000109915	1.11091	0.265	0.116	1	myeloid progenitor	tlr5
LOC107396026	0.000110961	0.49477	0.755	0.557	1	myeloid progenitor	LOC107396026
caprin1a	0.000111554	-1.3701	0.143	0.335	1	myeloid progenitor	caprin1a
plpp2b	0.000115432	-3.30046	0.01	0.153	1	myeloid progenitor	plpp2b
ca4	0.00011685	0.128696	0.408	0.196	1	myeloid progenitor	ca4
minos1	0.00011693	0.432756	0.847	0.683	1	myeloid progenitor	minos1
ube2i	0.000117671	-0.647641	0.704	0.783	1	myeloid progenitor	ube2i
mthfr	0.000117904	1.93475	0.112	0.028	1	myeloid progenitor	mthfr
eif3d	0.000118301	-0.551746	0.796	0.859	1	myeloid progenitor	eif3d
alpl	0.000118677	2.27871	0.092	0.02	1	myeloid progenitor	alpl
hddc3	0.000119691	0.728303	0.653	0.456	1	myeloid progenitor	hddc3
ap3m2	0.000122534	1.07226	0.306	0.148	1	myeloid progenitor	ap3m2
ptp4a1	0.000122639	-0.884674	0.5	0.644	1	myeloid progenitor	ptp4a1
nkain1	0.000122777	-2.51003	0.01	0.155	1	myeloid progenitor	nkain1
csmd1	0.000123195	1.48019	0.173	0.06	1	myeloid progenitor	csmd1
me2	0.000123297	0.819277	0.408	0.221	1	myeloid progenitor	me2
grin2ab	0.000123896	2.1412	0.092	0.02	1	myeloid progenitor	grin2ab
xkrx	0.000124256	1.11762	0.265	0.117	1	myeloid progenitor	xkrx
fkbp1b	0.00012573	-1.14194	0.235	0.425	1	myeloid progenitor	fkbp1b
chtop	0.000126317	0.593717	0.673	0.475	1	myeloid progenitor	chtop
them4	0.00012752	1.3146	0.286	0.137	1	myeloid progenitor	them4
gdf3	0.000127569	-2.31168	0.143	0.313	1	myeloid progenitor	gdf3
gnai1	0.000127851	0.507501	0.796	0.568	1	myeloid progenitor	gnai1
smarcd1	0.000129867	-1.0721	0.286	0.472	1	myeloid progenitor	smarcd1
LOC107387973	0.000130587	0.39686	0.316	0.142	1	myeloid progenitor	LOC107387973
inpp4b	0.000131564	1.55624	0.184	0.068	1	myeloid progenitor	inpp4b
LOC107381080	0.000132345	1.89823	0.122	0.034	1	myeloid progenitor	LOC107381080
camk2g2	0.000132541	0.963323	0.327	0.16	1	myeloid progenitor	camk2g2
ppp2r1bb	0.000132589	-0.659254	0.633	0.746	1	myeloid progenitor	ppp2r1bb
arhgap9	0.00013275	1.48409	0.173	0.06	1	myeloid progenitor	arhgap9
polg2	0.00013623	-0.531244	0.929	0.897	1	myeloid progenitor	polg2
mettl23	0.000136431	0.795351	0.439	0.249	1	myeloid progenitor	mettl23
csgr06h11orf53	0.000136909	3.32707	0.051	0.005	1	myeloid progenitor	csgr06h11orf53
LOC107388036	0.000139485	3.10468	0.051	0.005	1	myeloid progenitor	LOC107388036
si:ch211-223a10.1	0.000139485	3.10468	0.051	0.005	1	myeloid progenitor	si:ch211-223a10.1
prdm6	0.000139485	3.10468	0.051	0.005	1	myeloid progenitor	prdm6
shroom1	0.000139485	3.10468	0.051	0.005	1	myeloid progenitor	shroom1
LOC107374531	0.000139485	3.10468	0.051	0.005	1	myeloid progenitor	LOC107374531
kcnh4	0.000139485	3.10468	0.051	0.005	1	myeloid progenitor	kcnh4
zgc:85858	0.000140352	1.61283	0.153	0.05	1	myeloid progenitor	zgc:85858
peds1	0.000140931	0.836907	0.347	0.173	1	myeloid progenitor	peds1
ube2al	0.00014098	0.810765	0.449	0.256	1	myeloid progenitor	ube2al
ccsap	0.000141098	1.80351	0.133	0.039	1	myeloid progenitor	ccsap
LOC107377766	0.000143806	3.03429	0.051	0.005	1	myeloid progenitor	LOC107377766
pip5k1bb	0.000145665	1.68322	0.133	0.039	1	myeloid progenitor	pip5k1bb
cwc27	0.000146295	0.878447	0.48	0.299	1	myeloid progenitor	cwc27
abcd3	0.00014636	0.910907	0.367	0.194	1	myeloid progenitor	abcd3
LOC107376618	0.00014655	1.63219	0.143	0.044	1	myeloid progenitor	LOC107376618
LOC107395088	0.000147678	1.63519	0.122	0.034	1	myeloid progenitor	LOC107395088
psmd8	0.000149205	-0.450271	0.786	0.888	1	myeloid progenitor	psmd8
tmed7	0.000150374	0.547024	0.806	0.61	1	myeloid progenitor	tmed7
macrod1	0.000151004	2.51972	0.082	0.016	1	myeloid progenitor	macrod1
spam1	0.000151004	3.59011	0.082	0.016	1	myeloid progenitor	spam1
fh	0.000152346	0.755646	0.49	0.292	1	myeloid progenitor	fh
nsg1	0.000153168	1.17179	0.214	0.085	1	myeloid progenitor	nsg1
LOC107395774	0.000153289	0.519716	0.48	0.27	1	myeloid progenitor	LOC107395774
sh3bp5a	0.000156044	-2.77796	0.02	0.165	1	myeloid progenitor	sh3bp5a
ptpn23	0.000157055	2.36771	0.082	0.016	1	myeloid progenitor	ptpn23
LOC107374669	0.000157055	2.36771	0.082	0.016	1	myeloid progenitor	LOC107374669
unc5d	0.000157346	1.37085	0.204	0.08	1	myeloid progenitor	unc5d
csgr15h6orf106	0.000157974	0.882287	0.347	0.176	1	myeloid progenitor	csgr15h6orf106
LOC107393582	0.000158544	-0.211977	1	1	1	myeloid progenitor	LOC107393582
impdh2	0.000158917	1.088	0.337	0.178	1	myeloid progenitor	impdh2
LOC107378020	0.000160317	0.908282	0.337	0.169	1	myeloid progenitor	LOC107378020
phlda2	0.00016101	-2.06525	0.071	0.238	1	myeloid progenitor	phlda2
atl1	0.000162187	2.23021	0.082	0.016	1	myeloid progenitor	atl1
lfng	0.000163496	-3.36293	0.01	0.148	1	myeloid progenitor	lfng
snrpd3	0.000166026	-0.463379	0.878	0.891	1	myeloid progenitor	snrpd3
septin7b	0.000169695	-0.694603	0.612	0.71	1	myeloid progenitor	septin7b
tnfsf10	0.000169859	-2.53557	0.031	0.18	1	myeloid progenitor	tnfsf10
LOC107383621	0.000170369	2.07226	0.102	0.025	1	myeloid progenitor	LOC107383621
cnn3	0.00017067	-2.22444	0.041	0.196	1	myeloid progenitor	cnn3
atp6v1f	0.000172492	0.468538	0.633	0.393	1	myeloid progenitor	atp6v1f
carhsp1	0.000173366	0.574164	0.776	0.612	1	myeloid progenitor	carhsp1
exoc3	0.00017552	0.893531	0.398	0.221	1	myeloid progenitor	exoc3
asb2	0.000175781	1.451	0.235	0.103	1	myeloid progenitor	asb2
arfgef1	0.000175968	1.97915	0.102	0.025	1	myeloid progenitor	arfgef1
paics	0.000177202	-0.95908	0.418	0.596	1	myeloid progenitor	paics
eif1	0.00017722	-0.329605	0.98	0.979	1	myeloid progenitor	eif1
msrb3	0.000178578	1.43565	0.214	0.089	1	myeloid progenitor	msrb3
kank3	0.0001787	-3.92323	0	0.128	1	myeloid progenitor	kank3
snrpb2	0.000179499	-0.641835	0.541	0.692	1	myeloid progenitor	snrpb2
tmem14ca	0.000179688	0.430317	0.867	0.719	1	myeloid progenitor	tmem14ca
LOC107390687	0.000180109	1.44572	0.173	0.062	1	myeloid progenitor	LOC107390687
rtn3	0.000180165	-1.27614	0.255	0.425	1	myeloid progenitor	rtn3
notum	0.000180385	-2.94789	0.031	0.178	1	myeloid progenitor	notum
optn	0.000181134	1.27871	0.214	0.087	1	myeloid progenitor	optn
LOC107382270	0.000182009	2.68964	0.071	0.012	1	myeloid progenitor	LOC107382270
primpol	0.000182158	1.03227	0.398	0.231	1	myeloid progenitor	primpol
sdha	0.00018547	0.697359	0.571	0.379	1	myeloid progenitor	sdha
prpf18	0.00018614	1.05157	0.286	0.135	1	myeloid progenitor	prpf18
LOC107387855	0.000186797	2.93475	0.061	0.009	1	myeloid progenitor	LOC107387855
rgn	0.000186946	0.996155	0.306	0.149	1	myeloid progenitor	rgn
arhgef2	0.000186993	1.13269	0.255	0.114	1	myeloid progenitor	arhgef2
LOC107388844	0.000187841	1.49865	0.133	0.039	1	myeloid progenitor	LOC107388844
col4a3bp	0.000187913	1.28839	0.224	0.094	1	myeloid progenitor	col4a3bp
cdc42ep3	0.000188102	2.51972	0.071	0.012	1	myeloid progenitor	cdc42ep3
dhx32	0.000188102	2.51972	0.071	0.012	1	myeloid progenitor	dhx32
LOC107372890	0.000188102	2.51972	0.071	0.012	1	myeloid progenitor	LOC107372890
csnk1a1	0.000188738	-0.376921	0.949	0.952	1	myeloid progenitor	csnk1a1
mrpl21	0.000189364	0.674691	0.571	0.379	1	myeloid progenitor	mrpl21
psmd5	0.00018972	-0.842854	0.347	0.537	1	myeloid progenitor	psmd5
fjx1	0.000189838	-2.59298	0.041	0.192	1	myeloid progenitor	fjx1
puf60	0.000189928	-0.482895	0.796	0.893	1	myeloid progenitor	puf60
nrp1	0.000191285	-1.74877	0.082	0.253	1	myeloid progenitor	nrp1
LOC107375557	0.000191761	2.74211	0.061	0.009	1	myeloid progenitor	LOC107375557
sae1	0.000191761	2.74211	0.061	0.009	1	myeloid progenitor	sae1
LOC107386333	0.000191761	2.74211	0.061	0.009	1	myeloid progenitor	LOC107386333
LOC107387070	0.000191761	2.74211	0.061	0.009	1	myeloid progenitor	LOC107387070
LOC107387219	0.000191761	2.74211	0.061	0.009	1	myeloid progenitor	LOC107387219
LOC107373251	0.000191761	2.74211	0.061	0.009	1	myeloid progenitor	LOC107373251
LOC107373467	0.000191761	2.74211	0.061	0.009	1	myeloid progenitor	LOC107373467
myh11	0.000191761	2.74211	0.061	0.009	1	myeloid progenitor	myh11
syt4	0.000191761	2.74211	0.061	0.009	1	myeloid progenitor	syt4
gpr34	0.000191761	2.74211	0.061	0.009	1	myeloid progenitor	gpr34
st6galnac	0.000192491	1.64525	0.153	0.052	1	myeloid progenitor	st6galnac
myo15aa	0.000194035	2.34979	0.071	0.012	1	myeloid progenitor	myo15aa
LOC107374252	0.000194035	2.19779	0.071	0.012	1	myeloid progenitor	LOC107374252
npm3	0.000194695	0.379908	0.847	0.632	1	myeloid progenitor	npm3
marveld1	0.00019528	-2.51371	0.031	0.178	1	myeloid progenitor	marveld1
slc25a16	0.000196417	1.09441	0.306	0.153	1	myeloid progenitor	slc25a16
LOC107380869	0.000196892	0.835218	0.378	0.205	1	myeloid progenitor	LOC107380869
slc30a7	0.000197351	1.34284	0.204	0.082	1	myeloid progenitor	slc30a7
pax7	0.000197656	2.32707	0.061	0.009	1	myeloid progenitor	pax7
LOC107372768	0.000197656	2.51972	0.061	0.009	1	myeloid progenitor	LOC107372768
LOC107391117	0.000198999	-0.681917	0.622	0.742	1	myeloid progenitor	LOC107391117
hm13	0.000201127	1.08478	0.265	0.121	1	myeloid progenitor	hm13
hacd2	0.000201473	0.59049	0.643	0.441	1	myeloid progenitor	hacd2
LOC107384414	0.000201879	-1.88116	0.071	0.235	1	myeloid progenitor	LOC107384414
ctnna2	0.000202492	1.39773	0.163	0.057	1	myeloid progenitor	ctnna2
LOC107384121	0.000202506	0.331758	1	0.907	1	myeloid progenitor	LOC107384121
hoxc9	0.000202827	-4.30046	0	0.126	1	myeloid progenitor	hoxc9
cndp2	0.000204011	-0.69917	0.622	0.715	1	myeloid progenitor	cndp2
vps13b	0.000205082	2.06028	0.122	0.036	1	myeloid progenitor	vps13b
vwa8	0.000207922	1.61283	0.153	0.052	1	myeloid progenitor	vwa8
tbc1d24	0.000208751	1.89823	0.112	0.03	1	myeloid progenitor	tbc1d24
palm1b	0.000209337	-3.12414	0.01	0.144	1	myeloid progenitor	palm1b
dynll2b	0.000210311	-0.448826	0.878	0.899	1	myeloid progenitor	dynll2b
adpgk	0.000210378	1.34284	0.214	0.089	1	myeloid progenitor	adpgk
slc25a35	0.000210575	1.93475	0.122	0.036	1	myeloid progenitor	slc25a35
atp6v0ca	0.000212328	0.879892	0.367	0.196	1	myeloid progenitor	atp6v0ca
LOC107388684	0.000213819	1.37533	0.184	0.069	1	myeloid progenitor	LOC107388684
nck2	0.000215432	0.934754	0.306	0.149	1	myeloid progenitor	nck2
aurkb	0.000216937	0.657707	0.633	0.475	1	myeloid progenitor	aurkb
acot13	0.000217227	0.829784	0.439	0.26	1	myeloid progenitor	acot13
fam134c	0.000222524	1.09345	0.296	0.146	1	myeloid progenitor	fam134c
renbp	0.000222656	1.47532	0.153	0.052	1	myeloid progenitor	renbp
adgrv1	0.000222656	1.51972	0.153	0.052	1	myeloid progenitor	adgrv1
syk	0.000224123	1.08478	0.235	0.1	1	myeloid progenitor	syk
cxxc5a	0.000224905	-3.88967	0	0.125	1	myeloid progenitor	cxxc5a
hint3	0.000224988	1.82784	0.122	0.036	1	myeloid progenitor	hint3
pcnx4	0.000228986	1.61925	0.143	0.046	1	myeloid progenitor	pcnx4
atg101	0.000231188	0.73271	0.459	0.27	1	myeloid progenitor	atg101
pik3ip1	0.000231444	-1.75641	0.051	0.208	1	myeloid progenitor	pik3ip1
ganab	0.000231469	-1.03282	0.255	0.44	1	myeloid progenitor	ganab
lurap1l	0.000232058	1.76072	0.122	0.036	1	myeloid progenitor	lurap1l
triobp	0.000234032	1.05157	0.286	0.137	1	myeloid progenitor	triobp
LOC107381487	0.000236502	0.944602	0.378	0.214	1	myeloid progenitor	LOC107381487
adamts20	0.000236919	2.9892	0.092	0.021	1	myeloid progenitor	adamts20
papd5	0.000238041	1.56863	0.143	0.046	1	myeloid progenitor	papd5
u2af1	0.000238277	-0.53163	0.673	0.815	1	myeloid progenitor	u2af1
LOC107373158	0.000239487	0.892934	0.327	0.164	1	myeloid progenitor	LOC107373158
cptp	0.000239502	1.16824	0.255	0.117	1	myeloid progenitor	cptp
tamalin	0.000242674	1.10984	0.286	0.139	1	myeloid progenitor	tamalin
luc7l3	0.000247273	-0.880821	0.408	0.562	1	myeloid progenitor	luc7l3
rab5c.1	0.000247495	1.29732	0.265	0.126	1	myeloid progenitor	rab5c.1
ccng2	0.000248247	0.751724	0.5	0.311	1	myeloid progenitor	ccng2
sec24d	0.000248582	1.51972	0.184	0.071	1	myeloid progenitor	sec24d
znf410	0.000251481	1.36218	0.224	0.098	1	myeloid progenitor	znf410
stat2	0.000252095	1.60218	0.163	0.059	1	myeloid progenitor	stat2
cwc22	0.000253097	-0.843381	0.306	0.496	1	myeloid progenitor	cwc22
slc25a40	0.000253821	1.17987	0.276	0.133	1	myeloid progenitor	slc25a40
LOC107376051	0.000253971	0.569515	0.704	0.552	1	myeloid progenitor	LOC107376051
LOC107390682	0.000255241	-4.75641	0	0.123	1	myeloid progenitor	LOC107390682
LOC107383844	0.000255576	-4.74238	0.01	0.141	1	myeloid progenitor	LOC107383844
tmem74	0.000255915	-4.83784	0	0.123	1	myeloid progenitor	tmem74
csgr02h9orf16	0.000259091	0.948968	0.327	0.167	1	myeloid progenitor	csgr02h9orf16
arl4c	0.000259869	-1.23262	0.204	0.379	1	myeloid progenitor	arl4c
lysmd2	0.000259982	0.964198	0.316	0.16	1	myeloid progenitor	lysmd2
lamtor5	0.000260733	-0.751311	0.51	0.658	1	myeloid progenitor	lamtor5
ppp1r1b	0.000264707	1.84164	0.092	0.021	1	myeloid progenitor	ppp1r1b
tlr18	0.000264707	1.93475	0.092	0.021	1	myeloid progenitor	tlr18
cers2a	0.000266421	0.661735	0.459	0.265	1	myeloid progenitor	cers2a
myl12.1	0.000268158	0.214339	1	1	1	myeloid progenitor	myl12.1
si:ch211-156j16.1	0.00026964	-2.73767	0.031	0.173	1	myeloid progenitor	si:ch211-156j16.1
dcaf7	0.000270637	-1.00601	0.245	0.432	1	myeloid progenitor	dcaf7
LOC107397073	0.000271643	-0.448267	0.939	0.948	1	myeloid progenitor	LOC107397073
zdhhc13	0.000272327	0.650503	0.561	0.375	1	myeloid progenitor	zdhhc13
ppp1r12c	0.000273816	1.44933	0.184	0.071	1	myeloid progenitor	ppp1r12c
ddx5	0.000274529	-0.593719	0.673	0.774	1	myeloid progenitor	ddx5
aars	0.000275509	1.10468	0.255	0.117	1	myeloid progenitor	aars
elmo2	0.00027704	1.51972	0.163	0.059	1	myeloid progenitor	elmo2
ubb.1	0.000284214	-0.299839	0.99	0.996	1	myeloid progenitor	ubb.1
LOC107389966	0.000284858	-3.92323	0	0.121	1	myeloid progenitor	LOC107389966
LOC107389425	0.000285544	1.25668	0.255	0.119	1	myeloid progenitor	LOC107389425
napg	0.000288264	0.827226	0.449	0.279	1	myeloid progenitor	napg
sil1	0.00028839	1.09825	0.265	0.125	1	myeloid progenitor	sil1
uck1	0.000292991	1.41009	0.184	0.071	1	myeloid progenitor	uck1
ggt5b	0.000294707	-3.26164	0.01	0.139	1	myeloid progenitor	ggt5b
runx3	0.00029611	1.60718	0.153	0.053	1	myeloid progenitor	runx3
dnajc14	0.000299505	1.37533	0.184	0.071	1	myeloid progenitor	dnajc14
ctdspl3	0.000302478	0.616146	0.5	0.295	1	myeloid progenitor	ctdspl3
mtx1a	0.000305004	0.634359	0.561	0.365	1	myeloid progenitor	mtx1a
ddx4	0.000305057	0.664452	0.418	0.244	1	myeloid progenitor	ddx4
phf5a	0.00030632	-0.665639	0.551	0.676	1	myeloid progenitor	phf5a
gfm1	0.000308251	0.709462	0.5	0.317	1	myeloid progenitor	gfm1
stam2	0.00030863	1.21039	0.214	0.091	1	myeloid progenitor	stam2
dlst	0.000308696	0.521987	0.776	0.63	1	myeloid progenitor	dlst
LOC107385606	0.000309341	0.794576	0.653	0.516	1	myeloid progenitor	LOC107385606
arhgap15	0.000311889	1.01383	0.245	0.109	1	myeloid progenitor	arhgap15
rhot1b	0.000312715	1.08838	0.296	0.149	1	myeloid progenitor	rhot1b
hdhd3	0.00031273	1.0069	0.357	0.196	1	myeloid progenitor	hdhd3
acot8	0.000314239	1.71236	0.143	0.048	1	myeloid progenitor	acot8
uchl1	0.000315862	0.872597	0.378	0.212	1	myeloid progenitor	uchl1
LOC107397313	0.000316822	1.97915	0.102	0.027	1	myeloid progenitor	LOC107397313
LOC107380691	0.000316822	1.97915	0.102	0.027	1	myeloid progenitor	LOC107380691
rab24	0.000322108	0.864852	0.398	0.228	1	myeloid progenitor	rab24
atp6ap2	0.00032224	0.469913	0.755	0.571	1	myeloid progenitor	atp6ap2
zgc:114188	0.000322647	-0.162817	1	1	1	myeloid progenitor	zgc:114188
zmynd19	0.00032322	0.78611	0.388	0.215	1	myeloid progenitor	zmynd19
tanc2	0.000326577	1.89169	0.102	0.027	1	myeloid progenitor	tanc2
cks2	0.000326597	0.791262	0.367	0.199	1	myeloid progenitor	cks2
mtfp1	0.000327223	0.874381	0.347	0.185	1	myeloid progenitor	mtfp1
srsf4	0.000328038	-0.545176	0.776	0.792	1	myeloid progenitor	srsf4
prkag1	0.000330395	-1.10867	0.286	0.452	1	myeloid progenitor	prkag1
LOC107397178	0.000334622	-0.587871	0.704	0.804	1	myeloid progenitor	LOC107397178
LOC107381148	0.000336115	0.844556	0.265	0.121	1	myeloid progenitor	LOC107381148
hnrpkl	0.000336268	1.78275	0.133	0.043	1	myeloid progenitor	hnrpkl
wdr77	0.000336688	0.584812	0.673	0.484	1	myeloid progenitor	wdr77
arpp19a	0.000337468	0.505641	0.755	0.621	1	myeloid progenitor	arpp19a
preb	0.000338001	0.587532	0.653	0.47	1	myeloid progenitor	preb
snx1a	0.00034002	0.578133	0.531	0.326	1	myeloid progenitor	snx1a
micu1	0.000340733	0.982451	0.347	0.187	1	myeloid progenitor	micu1
LOC107386787	0.000341715	3.25668	0.041	0.004	1	myeloid progenitor	LOC107386787
smcr8	0.000341715	3.25668	0.041	0.004	1	myeloid progenitor	smcr8
LOC107380744	0.000341715	3.25668	0.041	0.004	1	myeloid progenitor	LOC107380744
LOC107380974	0.000341715	3.25668	0.041	0.004	1	myeloid progenitor	LOC107380974
adra2b	0.000341715	3.25668	0.041	0.004	1	myeloid progenitor	adra2b
mfsd12	0.000341715	3.25668	0.041	0.004	1	myeloid progenitor	mfsd12
elk4	0.000341715	3.25668	0.041	0.004	1	myeloid progenitor	elk4
LOC107373113	0.000341715	3.25668	0.041	0.004	1	myeloid progenitor	LOC107373113
LOC107374407	0.000341715	3.25668	0.041	0.004	1	myeloid progenitor	LOC107374407
tmprss6	0.000341715	3.25668	0.041	0.004	1	myeloid progenitor	tmprss6
LOC107375954	0.000341715	3.25668	0.041	0.004	1	myeloid progenitor	LOC107375954
csdc2b	0.000341715	3.25668	0.041	0.004	1	myeloid progenitor	csdc2b
rap1gapl	0.000341715	3.25668	0.041	0.004	1	myeloid progenitor	rap1gapl
chs1	0.000341715	3.25668	0.041	0.004	1	myeloid progenitor	chs1
omg	0.000341715	3.25668	0.041	0.004	1	myeloid progenitor	omg
gnai3	0.000341715	3.25668	0.041	0.004	1	myeloid progenitor	gnai3
pdk1	0.0003441	1.44171	0.173	0.066	1	myeloid progenitor	pdk1
LOC107391066	0.000348558	2.23021	0.082	0.018	1	myeloid progenitor	LOC107391066
rab35	0.000348558	2.23021	0.082	0.018	1	myeloid progenitor	rab35
rgs18	0.000348792	1.09441	0.265	0.126	1	myeloid progenitor	rgs18
pcca	0.000348835	0.643649	0.571	0.393	1	myeloid progenitor	pcca
pdlim7	0.000356298	1.85675	0.112	0.032	1	myeloid progenitor	pdlim7
tor4a	0.000356298	1.85675	0.112	0.032	1	myeloid progenitor	tor4a
LOC107378819	0.000356298	1.85675	0.112	0.032	1	myeloid progenitor	LOC107378819
prdx4	0.000356568	-0.452449	0.714	0.858	1	myeloid progenitor	prdx4
hnrnpr	0.0003568	-0.784618	0.449	0.603	1	myeloid progenitor	hnrnpr
LOC107377409	0.000357767	0.624053	0.582	0.386	1	myeloid progenitor	LOC107377409
seraf	0.000360856	-4.59922	0	0.117	1	myeloid progenitor	seraf
LOC107390750	0.000362293	-1.18764	0.133	0.31	1	myeloid progenitor	LOC107390750
selenot2	0.000363567	0.336068	0.969	0.925	1	myeloid progenitor	selenot2
slc25a34	0.000363639	-1.3513	0.143	0.317	1	myeloid progenitor	slc25a34
smarca5	0.00036753	-1.73767	0.071	0.226	1	myeloid progenitor	smarca5
LOC107390354	0.000369235	1.76072	0.122	0.037	1	myeloid progenitor	LOC107390354
smim29	0.000369949	0.7739	0.51	0.331	1	myeloid progenitor	smim29
srsf1b	0.000371566	-0.435345	0.888	0.906	1	myeloid progenitor	srsf1b
zmiz1a	0.000372309	1.62663	0.133	0.043	1	myeloid progenitor	zmiz1a
LOC107392818	0.000373041	-0.953455	0.041	0.185	1	myeloid progenitor	LOC107392818
hmga1	0.000373169	-0.475544	0.898	0.902	1	myeloid progenitor	hmga1
cdkn2b	0.000374364	1.51972	0.112	0.032	1	myeloid progenitor	cdkn2b
ctnnal1	0.000377584	-2.82013	0.01	0.135	1	myeloid progenitor	ctnnal1
atg4d	0.000379432	1.38221	0.184	0.073	1	myeloid progenitor	atg4d
bdp1	0.000379824	0.944808	0.378	0.217	1	myeloid progenitor	bdp1
LOC107383253	0.00038204	0.498478	0.704	0.536	1	myeloid progenitor	LOC107383253
mrpl41	0.000383526	0.522776	0.714	0.516	1	myeloid progenitor	mrpl41
ushbp1	0.000390929	-2.80221	0.02	0.151	1	myeloid progenitor	ushbp1
hal	0.000395594	-1.40526	0.173	0.351	1	myeloid progenitor	hal
LOC107373672	0.000399849	-2.63679	0.02	0.151	1	myeloid progenitor	LOC107373672
LOC107384359	0.000404469	0.692553	0.306	0.149	1	myeloid progenitor	LOC107384359
emc10	0.000407566	0.712362	0.52	0.351	1	myeloid progenitor	emc10
mafbb	0.000409917	-1.10737	0.224	0.413	1	myeloid progenitor	mafbb
cat	0.000412192	-0.673478	0.49	0.658	1	myeloid progenitor	cat
golga7	0.00041398	1.34138	0.184	0.073	1	myeloid progenitor	golga7
gorasp2	0.000416801	1.21159	0.204	0.085	1	myeloid progenitor	gorasp2
pgap3	0.000417183	1.60218	0.153	0.055	1	myeloid progenitor	pgap3
ptp4a2b	0.000417409	0.329062	0.959	0.927	1	myeloid progenitor	ptp4a2b
tollip	0.000418474	0.704456	0.469	0.281	1	myeloid progenitor	tollip
LOC107392150	0.000422159	-2.92323	0.01	0.133	1	myeloid progenitor	LOC107392150
dag1	0.000422554	-2.90655	0.01	0.133	1	myeloid progenitor	dag1
si:busm1-163l24.3	0.000425074	1.39773	0.163	0.06	1	myeloid progenitor	si:busm1-163l24.3
rack1	0.00042599	0.152816	1	1	1	myeloid progenitor	rack1
minpp1a	0.000428177	1.05505	0.245	0.112	1	myeloid progenitor	minpp1a
LOC107386217	0.000429037	-0.462212	0.745	0.858	1	myeloid progenitor	LOC107386217
elovl5	0.000433331	1.56279	0.153	0.055	1	myeloid progenitor	elovl5
gadd45g	0.000435025	-3.32159	0.02	0.149	1	myeloid progenitor	gadd45g
LOC107374467	0.000437445	-1.48028	0.173	0.345	1	myeloid progenitor	LOC107374467
slc31a1	0.000437694	0.387266	0.878	0.721	1	myeloid progenitor	slc31a1
dnajc7	0.000440892	0.813448	0.357	0.194	1	myeloid progenitor	dnajc7
atad2	0.000442681	1.1853	0.214	0.093	1	myeloid progenitor	atad2
ssrp1	0.000443358	-0.77213	0.418	0.58	1	myeloid progenitor	ssrp1
tcp1	0.000445121	0.311557	0.969	0.922	1	myeloid progenitor	tcp1
tmem204	0.000449367	-3.85532	0	0.114	1	myeloid progenitor	tmem204
fabp7	0.000450451	-2.79317	0.02	0.151	1	myeloid progenitor	fabp7
LOC107380695	0.00045416	0.404239	0.092	0.023	1	myeloid progenitor	LOC107380695
LOC107388400	0.000462123	-1.10802	0.286	0.447	1	myeloid progenitor	LOC107388400
LOC107380578	0.000462416	2.34979	0.071	0.014	1	myeloid progenitor	LOC107380578
LOC107382741	0.000462416	2.34979	0.071	0.014	1	myeloid progenitor	LOC107382741
ccser2a	0.000462416	2.34979	0.071	0.014	1	myeloid progenitor	ccser2a
adgrl3.1	0.000462416	2.34979	0.071	0.014	1	myeloid progenitor	adgrl3.1
taok3	0.000462416	2.34979	0.071	0.014	1	myeloid progenitor	taok3
LOC107374169	0.000462416	2.34979	0.071	0.014	1	myeloid progenitor	LOC107374169
slc2a6.1	0.000466245	1.32268	0.265	0.13	1	myeloid progenitor	slc2a6.1
slc4a2	0.000466856	1.28706	0.194	0.08	1	myeloid progenitor	slc4a2
zyx	0.00046927	0.817102	0.418	0.246	1	myeloid progenitor	zyx
akt1	0.000475149	-1.76569	0.071	0.222	1	myeloid progenitor	akt1
LOC107372466	0.000475667	2.19779	0.071	0.014	1	myeloid progenitor	LOC107372466
sardh	0.000479145	2.03429	0.092	0.023	1	myeloid progenitor	sardh
tamm41	0.000479145	2.03429	0.092	0.023	1	myeloid progenitor	tamm41
abr	0.000480615	1.26818	0.194	0.08	1	myeloid progenitor	abr
rpl13a	0.000483217	0.202853	1	1	1	myeloid progenitor	rpl13a
armc1l	0.00048348	0.759257	0.449	0.269	1	myeloid progenitor	armc1l
LOC107391004	0.000487627	1.61283	0.143	0.05	1	myeloid progenitor	LOC107391004
psme2	0.000492197	1.33209	0.173	0.068	1	myeloid progenitor	psme2
surf6	0.000492844	0.669959	0.541	0.358	1	myeloid progenitor	surf6
rbbp6	0.000493199	1.93475	0.092	0.023	1	myeloid progenitor	rbbp6
epha6	0.000493199	1.93475	0.092	0.023	1	myeloid progenitor	epha6
LOC107377373	0.000493199	1.93475	0.092	0.023	1	myeloid progenitor	LOC107377373
rps6	0.000497925	-0.159662	1	1	1	myeloid progenitor	rps6
csgr18h8orf4	0.000499079	-2.09499	0.092	0.242	1	myeloid progenitor	csgr18h8orf4
fam92a1	0.000503129	-1.79187	0.061	0.208	1	myeloid progenitor	fam92a1
kazna	0.000507805	-1.62596	0.082	0.237	1	myeloid progenitor	kazna
npepl1	0.000509168	-0.689172	0.469	0.61	1	myeloid progenitor	npepl1
tmem259	0.000512682	0.980558	0.296	0.151	1	myeloid progenitor	tmem259
mon1a	0.000516907	1.38221	0.184	0.075	1	myeloid progenitor	mon1a
anp32e	0.000518177	0.612826	0.52	0.338	1	myeloid progenitor	anp32e
irak4	0.000520737	0.806998	0.439	0.269	1	myeloid progenitor	irak4
sash3	0.000525232	1.1412	0.224	0.101	1	myeloid progenitor	sash3
LOC107390211	0.00052558	0.692296	0.418	0.244	1	myeloid progenitor	LOC107390211
LOC107373965	0.00052616	0.312754	0.306	0.146	1	myeloid progenitor	LOC107373965
btg1	0.000527143	-0.617787	0.653	0.772	1	myeloid progenitor	btg1
tmed2	0.000527284	-0.454288	0.806	0.911	1	myeloid progenitor	tmed2
LOC107377411	0.000527318	2.65722	0.112	0.034	1	myeloid progenitor	LOC107377411
arpc5	0.000532709	0.326584	0.806	0.6	1	myeloid progenitor	arpc5
fgfr1op2	0.000533102	0.572184	0.694	0.548	1	myeloid progenitor	fgfr1op2
dnajb1b	0.000537003	-0.633884	0.449	0.623	1	myeloid progenitor	dnajb1b
LOC107377463	0.000540574	1.23284	0.214	0.094	1	myeloid progenitor	LOC107377463
cacna1a	0.000540744	3.00514	0.051	0.007	1	myeloid progenitor	cacna1a
pptc7	0.000540744	3.00514	0.051	0.007	1	myeloid progenitor	pptc7
LOC107382717	0.000540972	3.51972	0.061	0.011	1	myeloid progenitor	LOC107382717
lrfn2	0.000540972	3.29732	0.061	0.011	1	myeloid progenitor	lrfn2
rnps1	0.000547346	0.444559	0.827	0.678	1	myeloid progenitor	rnps1
pde10a	0.00055249	2.78275	0.051	0.007	1	myeloid progenitor	pde10a
cacna1aa	0.00055249	2.78275	0.051	0.007	1	myeloid progenitor	cacna1aa
grik3	0.00055249	2.78275	0.051	0.007	1	myeloid progenitor	grik3
LOC107380066	0.00055249	2.78275	0.051	0.007	1	myeloid progenitor	LOC107380066
szt2	0.00055249	2.78275	0.051	0.007	1	myeloid progenitor	szt2
pard6a	0.00055249	2.78275	0.051	0.007	1	myeloid progenitor	pard6a
wdfy2	0.00055249	2.78275	0.051	0.007	1	myeloid progenitor	wdfy2
LOC107372458	0.00055249	2.78275	0.051	0.007	1	myeloid progenitor	LOC107372458
cntn1	0.00055249	2.78275	0.051	0.007	1	myeloid progenitor	cntn1
slc38a8a	0.00055249	2.78275	0.051	0.007	1	myeloid progenitor	slc38a8a
lrrc59	0.000552639	0.678414	0.48	0.301	1	myeloid progenitor	lrrc59
ubl4a	0.000553759	0.634359	0.551	0.377	1	myeloid progenitor	ubl4a
cd74b	0.000555322	2.74211	0.051	0.007	1	myeloid progenitor	cd74b
fancc	0.000555814	1.62663	0.133	0.044	1	myeloid progenitor	fancc
nr3c2	0.000556421	2.51972	0.061	0.011	1	myeloid progenitor	nr3c2
LOC107376107	0.000556421	2.51972	0.061	0.011	1	myeloid progenitor	LOC107376107
LOC107379287	0.000556421	2.51972	0.061	0.011	1	myeloid progenitor	LOC107379287
dll3	0.000556421	2.51972	0.061	0.011	1	myeloid progenitor	dll3
arhgap35	0.000556421	2.51972	0.061	0.011	1	myeloid progenitor	arhgap35
hspbap1	0.000556421	2.51972	0.061	0.011	1	myeloid progenitor	hspbap1
bcl2l12	0.000556421	2.51972	0.061	0.011	1	myeloid progenitor	bcl2l12
myo15b	0.000556421	2.51972	0.061	0.011	1	myeloid progenitor	myo15b
LOC107373963	0.000556421	2.51972	0.061	0.011	1	myeloid progenitor	LOC107373963
xiap	0.000556696	1.64525	0.153	0.057	1	myeloid progenitor	xiap
gorab	0.000565029	1.14626	0.214	0.094	1	myeloid progenitor	gorab
twist1	0.000565087	-4.00385	0	0.11	1	myeloid progenitor	twist1
LOC107385497	0.000566866	-1.71869	0.061	0.208	1	myeloid progenitor	LOC107385497
shisa3	0.000567476	-4.44607	0	0.11	1	myeloid progenitor	shisa3
LOC107383454	0.000570738	0.882287	0.316	0.167	1	myeloid progenitor	LOC107383454
fzd2	0.000571518	-2.51003	0.02	0.146	1	myeloid progenitor	fzd2
LOC107383478	0.000572709	1.48409	0.173	0.069	1	myeloid progenitor	LOC107383478
afap1l1b	0.000575356	-1.82268	0.051	0.194	1	myeloid progenitor	afap1l1b
lrrc8d	0.000575821	1.80922	0.102	0.028	1	myeloid progenitor	lrrc8d
kansl3	0.000576594	-1.48028	0.102	0.258	1	myeloid progenitor	kansl3
mcoln1a	0.000587647	1.27579	0.184	0.075	1	myeloid progenitor	mcoln1a
zfhx3	0.000592024	1.78275	0.112	0.034	1	myeloid progenitor	zfhx3
samd13	0.000592652	1.29732	0.194	0.082	1	myeloid progenitor	samd13
cbx5	0.000594235	-0.41954	0.653	0.845	1	myeloid progenitor	cbx5
fhdc4	0.000596415	-2.88967	0.01	0.128	1	myeloid progenitor	fhdc4
LOC107373656	0.000600181	-1.32946	0.153	0.315	1	myeloid progenitor	LOC107373656
oip5	0.000600333	0.964198	0.286	0.142	1	myeloid progenitor	oip5
nxnl2	0.000601042	1.11533	0.469	0.308	1	myeloid progenitor	nxnl2
atp5j2	0.000604805	0.26497	0.99	0.993	1	myeloid progenitor	atp5j2
ppdpfb	0.000608652	-0.568436	0.673	0.792	1	myeloid progenitor	ppdpfb
arsh	0.000608924	1.71236	0.112	0.034	1	myeloid progenitor	arsh
LOC107372966	0.00061021	-0.389187	0.98	0.973	1	myeloid progenitor	LOC107372966
tmem43	0.000615307	0.907533	0.327	0.176	1	myeloid progenitor	tmem43
LOC107381787	0.000617174	1.05023	0.245	0.116	1	myeloid progenitor	LOC107381787
pdap1	0.000620923	1.37676	0.194	0.084	1	myeloid progenitor	pdap1
tubd1	0.00062375	1.00125	0.316	0.171	1	myeloid progenitor	tubd1
LOC107380401	0.000623938	1.5763	0.122	0.039	1	myeloid progenitor	LOC107380401
LOC107387262	0.000627755	-3.52468	0	0.109	1	myeloid progenitor	LOC107387262
LOC107375655	0.000636717	0.997764	0.327	0.181	1	myeloid progenitor	LOC107375655
kiaa1107	0.000645184	1.46527	0.122	0.039	1	myeloid progenitor	kiaa1107
fam107b	0.000646437	0.437922	0.714	0.521	1	myeloid progenitor	fam107b
cdx4	0.000647316	-3.76569	0.01	0.126	1	myeloid progenitor	cdx4
aagab	0.000649177	0.580181	0.551	0.356	1	myeloid progenitor	aagab
snap23	0.000649647	0.785007	0.48	0.317	1	myeloid progenitor	snap23
LOC107385531	0.000653761	0.251944	0.286	0.142	1	myeloid progenitor	LOC107385531
tomm5	0.000662739	0.565199	0.724	0.591	1	myeloid progenitor	tomm5
cers2	0.000664212	-1.4092	0.122	0.279	1	myeloid progenitor	cers2
matr3l1.2	0.000668706	-1.01346	0.214	0.388	1	myeloid progenitor	matr3l1.2
LOC107387648	0.000671918	0.467412	0.867	0.737	1	myeloid progenitor	LOC107387648
rps4x	0.000676626	0.191569	1	1	1	myeloid progenitor	rps4x
LOC107394685	0.00067852	-0.354616	0.949	0.98	1	myeloid progenitor	LOC107394685
plod1	0.000685572	-2.08909	0.041	0.174	1	myeloid progenitor	plod1
ywhaba	0.000697542	-0.316707	0.98	0.972	1	myeloid progenitor	ywhaba
atpif1	0.000699287	-0.501552	0.837	0.89	1	myeloid progenitor	atpif1
zfyve27	0.00069944	0.922154	0.327	0.178	1	myeloid progenitor	zfyve27
LOC107377915	0.000701831	3.51972	0.031	0.002	1	myeloid progenitor	LOC107377915
slc24a2	0.000701831	3.51972	0.031	0.002	1	myeloid progenitor	slc24a2
coro2a	0.000701831	3.51972	0.031	0.002	1	myeloid progenitor	coro2a
tdh	0.000701831	3.51972	0.031	0.002	1	myeloid progenitor	tdh
LOC107377668	0.000701831	3.51972	0.031	0.002	1	myeloid progenitor	LOC107377668
scara5	0.000701831	3.51972	0.031	0.002	1	myeloid progenitor	scara5
LOC107379402	0.000701831	3.51972	0.031	0.002	1	myeloid progenitor	LOC107379402
efcab2	0.000701831	3.51972	0.031	0.002	1	myeloid progenitor	efcab2
smarcd3	0.000701831	3.51972	0.031	0.002	1	myeloid progenitor	smarcd3
rdh12l	0.000701831	3.51972	0.031	0.002	1	myeloid progenitor	rdh12l
mynn	0.000701831	3.51972	0.031	0.002	1	myeloid progenitor	mynn
mcoln3a	0.000701831	3.51972	0.031	0.002	1	myeloid progenitor	mcoln3a
klf5l	0.000701831	3.51972	0.031	0.002	1	myeloid progenitor	klf5l
jph3	0.000701831	3.51972	0.031	0.002	1	myeloid progenitor	jph3
mcf2lb	0.000701831	3.51972	0.031	0.002	1	myeloid progenitor	mcf2lb
trpm4a	0.000701831	3.51972	0.031	0.002	1	myeloid progenitor	trpm4a
LOC107394490	0.000701831	3.51972	0.031	0.002	1	myeloid progenitor	LOC107394490
LOC107396427	0.000701831	3.51972	0.031	0.002	1	myeloid progenitor	LOC107396427
LOC107372839	0.000701831	3.51972	0.031	0.002	1	myeloid progenitor	LOC107372839
LOC107374151	0.000701831	3.51972	0.031	0.002	1	myeloid progenitor	LOC107374151
stag3	0.000701831	3.51972	0.031	0.002	1	myeloid progenitor	stag3
LOC107376087	0.000701831	3.51972	0.031	0.002	1	myeloid progenitor	LOC107376087
grm1	0.000701831	3.51972	0.031	0.002	1	myeloid progenitor	grm1
LOC107378274	0.000701831	3.51972	0.031	0.002	1	myeloid progenitor	LOC107378274
nfkbid	0.000701831	3.51972	0.031	0.002	1	myeloid progenitor	nfkbid
htr5a	0.000701831	3.51972	0.031	0.002	1	myeloid progenitor	htr5a
cacnb2b	0.000701831	3.51972	0.031	0.002	1	myeloid progenitor	cacnb2b
LOC107386403	0.000701831	3.51972	0.031	0.002	1	myeloid progenitor	LOC107386403
LOC107387079	0.000701831	3.51972	0.031	0.002	1	myeloid progenitor	LOC107387079
ngfrb	0.000701831	3.51972	0.031	0.002	1	myeloid progenitor	ngfrb
otogl	0.000701831	3.51972	0.031	0.002	1	myeloid progenitor	otogl
LOC107396028	0.000701831	3.51972	0.031	0.002	1	myeloid progenitor	LOC107396028
ebf1	0.000701831	3.51972	0.031	0.002	1	myeloid progenitor	ebf1
ndel1	0.00070242	0.735445	0.347	0.189	1	myeloid progenitor	ndel1
ext2	0.000704191	-1.63003	0.071	0.217	1	myeloid progenitor	ext2
si:ch211-120k19.1	0.000708144	2.10468	0.082	0.02	1	myeloid progenitor	si:ch211-120k19.1
nlrc3l	0.000708144	2.10468	0.082	0.02	1	myeloid progenitor	nlrc3l
erich3	0.000708144	2.10468	0.082	0.02	1	myeloid progenitor	erich3
LOC107385618	0.000708673	4.10468	0.02	0	1	myeloid progenitor	LOC107385618
LOC107389080	0.000708673	4.10468	0.02	0	1	myeloid progenitor	LOC107389080
LOC107374907	0.000708673	4.10468	0.02	0	1	myeloid progenitor	LOC107374907
LOC107375565	0.000708673	4.10468	0.02	0	1	myeloid progenitor	LOC107375565
csgr03h10orf71	0.000708673	4.10468	0.02	0	1	myeloid progenitor	csgr03h10orf71
LOC107377767	0.000708673	4.10468	0.02	0	1	myeloid progenitor	LOC107377767
LOC107379079	0.000708673	4.10468	0.02	0	1	myeloid progenitor	LOC107379079
LOC107379114	0.000708673	4.10468	0.02	0	1	myeloid progenitor	LOC107379114
LOC107379137	0.000708673	4.10468	0.02	0	1	myeloid progenitor	LOC107379137
LOC107380625	0.000708673	4.10468	0.02	0	1	myeloid progenitor	LOC107380625
cdkl5	0.000708673	4.10468	0.02	0	1	myeloid progenitor	cdkl5
neto2	0.000708673	4.10468	0.02	0	1	myeloid progenitor	neto2
LOC107382685	0.000708673	4.10468	0.02	0	1	myeloid progenitor	LOC107382685
adamtsl2	0.000708673	4.10468	0.02	0	1	myeloid progenitor	adamtsl2
LOC107386311	0.000708673	4.10468	0.02	0	1	myeloid progenitor	LOC107386311
trpc4a	0.000708673	4.10468	0.02	0	1	myeloid progenitor	trpc4a
kcnj2a	0.000708673	4.10468	0.02	0	1	myeloid progenitor	kcnj2a
LOC107387256	0.000708673	4.10468	0.02	0	1	myeloid progenitor	LOC107387256
adamts14	0.000708673	4.10468	0.02	0	1	myeloid progenitor	adamts14
LOC107388143	0.000708673	4.10468	0.02	0	1	myeloid progenitor	LOC107388143
atp8b4	0.000708673	4.10468	0.02	0	1	myeloid progenitor	atp8b4
man2a2	0.000708673	4.10468	0.02	0	1	myeloid progenitor	man2a2
parp14rs1	0.000708673	4.10468	0.02	0	1	myeloid progenitor	parp14rs1
cacnb4	0.000708673	4.10468	0.02	0	1	myeloid progenitor	cacnb4
txlnbb	0.000708673	4.10468	0.02	0	1	myeloid progenitor	txlnbb
dnajc5gb	0.000708673	4.10468	0.02	0	1	myeloid progenitor	dnajc5gb
stac	0.000708673	4.10468	0.02	0	1	myeloid progenitor	stac
clcn1a	0.000708673	4.10468	0.02	0	1	myeloid progenitor	clcn1a
si:dkey-9k7.3	0.000708673	4.10468	0.02	0	1	myeloid progenitor	si:dkey-9k7.3
LOC107372391	0.000708673	4.10468	0.02	0	1	myeloid progenitor	LOC107372391
LOC107372529	0.000708673	4.10468	0.02	0	1	myeloid progenitor	LOC107372529
LOC107382293	0.000708673	4.10468	0.02	0	1	myeloid progenitor	LOC107382293
LOC107391765	0.000708673	4.10468	0.02	0	1	myeloid progenitor	LOC107391765
glis3	0.000708673	4.10468	0.02	0	1	myeloid progenitor	glis3
cplx4	0.000708673	4.10468	0.02	0	1	myeloid progenitor	cplx4
zgc:73226	0.000708673	4.10468	0.02	0	1	myeloid progenitor	zgc:73226
pgbd5	0.000708673	4.10468	0.02	0	1	myeloid progenitor	pgbd5
LOC107376956	0.000708673	4.10468	0.02	0	1	myeloid progenitor	LOC107376956
LOC107377194	0.000708673	4.10468	0.02	0	1	myeloid progenitor	LOC107377194
LOC107377377	0.000708673	4.10468	0.02	0	1	myeloid progenitor	LOC107377377
LOC107382597	0.000708673	4.10468	0.02	0	1	myeloid progenitor	LOC107382597
LOC107382781	0.000708673	4.10468	0.02	0	1	myeloid progenitor	LOC107382781
LOC107383804	0.000708673	4.10468	0.02	0	1	myeloid progenitor	LOC107383804
LOC107384427	0.000708673	4.10468	0.02	0	1	myeloid progenitor	LOC107384427
LOC107384262	0.000708673	4.10468	0.02	0	1	myeloid progenitor	LOC107384262
kcnb1	0.000708673	4.10468	0.02	0	1	myeloid progenitor	kcnb1
tnfrsf9	0.000708673	4.10468	0.02	0	1	myeloid progenitor	tnfrsf9
LOC107386980	0.000708673	4.10468	0.02	0	1	myeloid progenitor	LOC107386980
pkd1b	0.000708673	4.10468	0.02	0	1	myeloid progenitor	pkd1b
LOC107388592	0.000708673	4.10468	0.02	0	1	myeloid progenitor	LOC107388592
trnar-ucg-1	0.000708673	4.10468	0.02	0	1	myeloid progenitor	trnar-ucg-1
trnap-ugg-1	0.000708673	4.10468	0.02	0	1	myeloid progenitor	trnap-ugg-1
scn1laa	0.000708673	4.10468	0.02	0	1	myeloid progenitor	scn1laa
LOC107390090	0.000708673	4.10468	0.02	0	1	myeloid progenitor	LOC107390090
LOC107390710	0.000708673	4.10468	0.02	0	1	myeloid progenitor	LOC107390710
LOC107392185	0.000708673	4.10468	0.02	0	1	myeloid progenitor	LOC107392185
tmem125	0.000708673	4.10468	0.02	0	1	myeloid progenitor	tmem125
LOC107393283	0.000708673	4.10468	0.02	0	1	myeloid progenitor	LOC107393283
cmya5	0.000708673	4.10468	0.02	0	1	myeloid progenitor	cmya5
LOC107394419	0.000708673	4.10468	0.02	0	1	myeloid progenitor	LOC107394419
si:ch1073-513e17.1	0.000708673	4.10468	0.02	0	1	myeloid progenitor	si:ch1073-513e17.1
LOC107395368	0.000708673	4.10468	0.02	0	1	myeloid progenitor	LOC107395368
LOC107395626	0.000708673	4.10468	0.02	0	1	myeloid progenitor	LOC107395626
LOC107395654	0.000708673	4.10468	0.02	0	1	myeloid progenitor	LOC107395654
trnav-aac-5	0.000708673	4.10468	0.02	0	1	myeloid progenitor	trnav-aac-5
LOC107396788	0.000708673	4.10468	0.02	0	1	myeloid progenitor	LOC107396788
gabra3	0.000708673	4.10468	0.02	0	1	myeloid progenitor	gabra3
LOC107372330	0.000708673	4.10468	0.02	0	1	myeloid progenitor	LOC107372330
LOC107372735	0.000708673	4.10468	0.02	0	1	myeloid progenitor	LOC107372735
LOC107373569	0.000708673	4.10468	0.02	0	1	myeloid progenitor	LOC107373569
LOC107373765	0.000708673	4.10468	0.02	0	1	myeloid progenitor	LOC107373765
LOC107374654	0.000708673	4.10468	0.02	0	1	myeloid progenitor	LOC107374654
trnav-aac-7	0.000708673	4.10468	0.02	0	1	myeloid progenitor	trnav-aac-7
LOC107373136	0.000708673	4.10468	0.02	0	1	myeloid progenitor	LOC107373136
LOC107390267	0.000710681	-0.255371	1	1	1	myeloid progenitor	LOC107390267
LOC107395650	0.000714493	1.13269	0.204	0.089	1	myeloid progenitor	LOC107395650
LOC107376613	0.000718385	2.93475	0.031	0.002	1	myeloid progenitor	LOC107376613
qkia	0.000718832	-1.15013	0.194	0.359	1	myeloid progenitor	qkia
rgl1	0.000719365	-1.89982	0.041	0.174	1	myeloid progenitor	rgl1
lrmp	0.000721908	0.884128	0.245	0.114	1	myeloid progenitor	lrmp
rims2	0.000727803	1.9892	0.082	0.02	1	myeloid progenitor	rims2
zgc:101583	0.000731162	1.23021	0.173	0.069	1	myeloid progenitor	zgc:101583
LOC107381497	0.000739993	-3.75951	0.02	0.141	1	myeloid progenitor	LOC107381497
tm4sf18	0.000740672	-1.53436	0.173	0.324	1	myeloid progenitor	tm4sf18
zgc:110540	0.000744807	0.663452	0.418	0.247	1	myeloid progenitor	zgc:110540
stat5a	0.00074614	1.51972	0.143	0.052	1	myeloid progenitor	stat5a
eif3k	0.00074991	0.368284	0.888	0.783	1	myeloid progenitor	eif3k
LOC107379664	0.000751064	0.413825	0.806	0.628	1	myeloid progenitor	LOC107379664
gatm	0.000753917	-1.75217	0.163	0.313	1	myeloid progenitor	gatm
ugcg	0.000755496	0.752551	0.429	0.26	1	myeloid progenitor	ugcg
edem1	0.000756465	1.08285	0.316	0.174	1	myeloid progenitor	edem1
LOC107376881	0.00075805	1.46082	0.082	0.02	1	myeloid progenitor	LOC107376881
vps28	0.000758482	0.487295	0.643	0.436	1	myeloid progenitor	vps28
LOC107379014	0.000760957	-0.526634	0.612	0.758	1	myeloid progenitor	LOC107379014
ubxn1	0.000762933	-0.511648	0.582	0.708	1	myeloid progenitor	ubxn1
asb11	0.000763677	-2.5571	0.031	0.157	1	myeloid progenitor	asb11
LOC107376033	0.000767427	0.728303	0.378	0.215	1	myeloid progenitor	LOC107376033
LOC107381071	0.000768638	1.48224	0.163	0.064	1	myeloid progenitor	LOC107381071
si:ch211-161h7.8	0.000769927	0.83166	0.469	0.317	1	myeloid progenitor	si:ch211-161h7.8
rplp2	0.000775505	-0.179567	1	1	1	myeloid progenitor	rplp2
LOC107380519	0.000782138	1.25668	0.184	0.077	1	myeloid progenitor	LOC107380519
plxna2	0.000790431	1.48997	0.184	0.078	1	myeloid progenitor	plxna2
LOC107374281	0.00079237	1.42661	0.143	0.052	1	myeloid progenitor	LOC107374281
trmt1	0.000793132	0.951433	0.286	0.148	1	myeloid progenitor	trmt1
map4k5	0.000793942	1.15407	0.224	0.103	1	myeloid progenitor	map4k5
LOC107373385	0.000794555	-2.18072	0.031	0.158	1	myeloid progenitor	LOC107373385
stard3nl	0.00079527	0.793093	0.367	0.21	1	myeloid progenitor	stard3nl
LOC107375900	0.000795379	-4.16678	0	0.105	1	myeloid progenitor	LOC107375900
hoxc8	0.00079548	-4.15271	0	0.105	1	myeloid progenitor	hoxc8
LOC107396387	0.000796867	-4.74707	0	0.105	1	myeloid progenitor	LOC107396387
idnk	0.00079777	1.06028	0.235	0.11	1	myeloid progenitor	idnk
eva1b	0.000803485	-1.72236	0.122	0.27	1	myeloid progenitor	eva1b
wbp2	0.000804403	0.760725	0.347	0.19	1	myeloid progenitor	wbp2
vps39	0.000806024	1.35925	0.163	0.064	1	myeloid progenitor	vps39
tgm2b	0.000806368	1.40782	0.214	0.101	1	myeloid progenitor	tgm2b
rbmx	0.000809826	-0.425801	0.786	0.836	1	myeloid progenitor	rbmx
hat1	0.000814885	-0.77205	0.367	0.537	1	myeloid progenitor	hat1
LOC107395588	0.000819115	0.799824	0.429	0.269	1	myeloid progenitor	LOC107395588
LOC107383442	0.000822312	-0.953699	0.449	0.56	1	myeloid progenitor	LOC107383442
hoxb1	0.000822804	-2.22982	0.061	0.199	1	myeloid progenitor	hoxb1
f2rl2	0.00082758	-3.09499	0.01	0.123	1	myeloid progenitor	f2rl2
mmp2	0.000829596	2.07226	0.092	0.025	1	myeloid progenitor	mmp2
atp5o	0.000830146	-0.202867	1	1	1	myeloid progenitor	atp5o
ube2g1	0.000831304	0.787197	0.48	0.311	1	myeloid progenitor	ube2g1
sdk1	0.000833113	1.57218	0.133	0.046	1	myeloid progenitor	sdk1
eme1	0.000837982	0.950874	0.286	0.148	1	myeloid progenitor	eme1
dusp1	0.000838655	-0.917055	0.235	0.404	1	myeloid progenitor	dusp1
LOC107382400	0.00084729	1.74211	0.122	0.041	1	myeloid progenitor	LOC107382400
LOC107373493	0.000848771	1.51972	0.153	0.059	1	myeloid progenitor	LOC107373493
lenep	0.00085403	1.18268	0.184	0.077	1	myeloid progenitor	lenep
LOC107380807	0.000861118	1.19779	0.204	0.091	1	myeloid progenitor	LOC107380807
LOC107376859	0.000861302	1.00034	0.265	0.133	1	myeloid progenitor	LOC107376859
lgals3a	0.000861431	0.745276	0.459	0.292	1	myeloid progenitor	lgals3a
npnt	0.000870129	1.93475	0.092	0.025	1	myeloid progenitor	npnt
dync2h1	0.000870129	1.93475	0.092	0.025	1	myeloid progenitor	dync2h1
pik3ca	0.000870129	1.93475	0.092	0.025	1	myeloid progenitor	pik3ca
LOC107391356	0.000880045	1.89169	0.092	0.025	1	myeloid progenitor	LOC107391356
serbp1a	0.000882624	0.344777	0.969	0.875	1	myeloid progenitor	serbp1a
LOC107392004	0.000887231	-3.8726	0	0.103	1	myeloid progenitor	LOC107392004
fli1rs	0.000890123	0.346268	0.939	0.883	1	myeloid progenitor	fli1rs
tyms	0.000896342	0.737897	0.429	0.269	1	myeloid progenitor	tyms
LOC107394134	0.000897808	-0.32828	0.98	0.97	1	myeloid progenitor	LOC107394134
fam207a	0.000898402	0.819277	0.337	0.187	1	myeloid progenitor	fam207a
LOC107376042	0.000905504	1.63519	0.122	0.041	1	myeloid progenitor	LOC107376042
slc35e2b	0.000908679	0.89628	0.327	0.181	1	myeloid progenitor	slc35e2b
nup62	0.000911263	0.595548	0.551	0.374	1	myeloid progenitor	nup62
LOC107379659	0.000912064	-1.02903	0.429	0.201	1	myeloid progenitor	LOC107379659
spag7	0.000915928	0.737308	0.408	0.246	1	myeloid progenitor	spag7
nrxn3b	0.000921247	1.82784	0.092	0.025	1	myeloid progenitor	nrxn3b
asl	0.000938725	-2.03487	0.031	0.155	1	myeloid progenitor	asl
LOC107376032	0.000944438	1.80922	0.102	0.03	1	myeloid progenitor	LOC107376032
dedd2	0.000944438	1.80922	0.102	0.03	1	myeloid progenitor	dedd2
LOC107384956	0.000944438	1.80922	0.102	0.03	1	myeloid progenitor	LOC107384956
eif4g3	0.000947234	1.39043	0.153	0.059	1	myeloid progenitor	eif4g3
LOC107391072	0.000947414	0.384705	0.592	0.4	1	myeloid progenitor	LOC107391072
crocc	0.000948941	1.71236	0.112	0.036	1	myeloid progenitor	crocc
LOC107378930	0.000960056	1.51972	0.122	0.041	1	myeloid progenitor	LOC107378930
sft2d1	0.000963889	0.506613	0.776	0.616	1	myeloid progenitor	sft2d1
eif4eb	0.00096625	0.450126	0.663	0.445	1	myeloid progenitor	eif4eb
srsf5	0.00096653	-0.425648	0.908	0.934	1	myeloid progenitor	srsf5
rpl5a	0.000966728	-0.541345	0.704	0.776	1	myeloid progenitor	rpl5a
gria1	0.000974523	1.64525	0.112	0.036	1	myeloid progenitor	gria1
emc7	0.000980649	0.785118	0.449	0.29	1	myeloid progenitor	emc7
LOC107386291	0.000982334	1.03429	0.235	0.112	1	myeloid progenitor	LOC107386291
erp44	0.000982468	0.622286	0.622	0.479	1	myeloid progenitor	erp44
ccnd2a	0.000984386	-0.859822	0.347	0.504	1	myeloid progenitor	ccnd2a
rpsa	0.000985401	0.162508	1	0.998	1	myeloid progenitor	rpsa
derl2	0.00100531	0.75998	0.388	0.233	1	myeloid progenitor	derl2
myo3a	0.00101104	2.19779	0.071	0.016	1	myeloid progenitor	myo3a
ddah1	0.00101104	2.19779	0.071	0.016	1	myeloid progenitor	ddah1
LOC107397264	0.00101104	2.19779	0.071	0.016	1	myeloid progenitor	LOC107397264
unc119b	0.00101104	2.19779	0.071	0.016	1	myeloid progenitor	unc119b
cnpy3	0.00101359	0.719172	0.551	0.402	1	myeloid progenitor	cnpy3
mef2c	0.00101449	-1.40628	0.143	0.292	1	myeloid progenitor	mef2c
kdm5c	0.00101533	1.23431	0.153	0.059	1	myeloid progenitor	kdm5c
niban2a	0.00101786	-2.16678	0.031	0.153	1	myeloid progenitor	niban2a
gpn3	0.00101794	0.769076	0.449	0.297	1	myeloid progenitor	gpn3
LOC107374733	0.00102413	0.782751	0.378	0.221	1	myeloid progenitor	LOC107374733
ccdc22	0.00102495	0.920254	0.296	0.158	1	myeloid progenitor	ccdc22
cmasa	0.00102863	1.16608	0.173	0.071	1	myeloid progenitor	cmasa
plxnd1	0.00103136	-1.23262	0.173	0.333	1	myeloid progenitor	plxnd1
dynll1	0.0010333	-0.583975	0.673	0.779	1	myeloid progenitor	dynll1
mrps34	0.00103332	0.52344	0.643	0.47	1	myeloid progenitor	mrps34
ndufaf2	0.00103639	0.560358	0.633	0.457	1	myeloid progenitor	ndufaf2
polq	0.00103747	2.06028	0.071	0.016	1	myeloid progenitor	polq
LOC107393052	0.00103747	2.06028	0.071	0.016	1	myeloid progenitor	LOC107393052
lmnb2	0.00103999	-0.824481	0.327	0.496	1	myeloid progenitor	lmnb2
jakmip1	0.00104088	1.1412	0.235	0.114	1	myeloid progenitor	jakmip1
ankrd13c	0.00104719	1.41538	0.173	0.073	1	myeloid progenitor	ankrd13c
cald1a	0.00106458	-1.30046	0.153	0.304	1	myeloid progenitor	cald1a
pex12	0.0010716	1.47241	0.143	0.053	1	myeloid progenitor	pex12
znf706	0.00107383	0.443481	0.714	0.591	1	myeloid progenitor	znf706
csgr11h11orf54	0.00107672	0.602179	0.561	0.386	1	myeloid progenitor	csgr11h11orf54
setd6	0.00108721	0.788533	0.398	0.242	1	myeloid progenitor	setd6
tspan13	0.00109333	0.56552	0.837	0.648	1	myeloid progenitor	tspan13
ccdc47	0.00109368	0.708074	0.561	0.431	1	myeloid progenitor	ccdc47
ppp2r4	0.0011025	-0.783676	0.388	0.523	1	myeloid progenitor	ppp2r4
LOC107380988	0.00110278	-0.890713	0.388	0.525	1	myeloid progenitor	LOC107380988
atp11b	0.00110659	1.32178	0.163	0.066	1	myeloid progenitor	atp11b
angptl1a	0.00111031	-3.68974	0	0.1	1	myeloid progenitor	angptl1a
hoxa3	0.001114	-4.10964	0	0.1	1	myeloid progenitor	hoxa3
letmd1	0.00111804	1.03785	0.265	0.137	1	myeloid progenitor	letmd1
srpra	0.00111829	0.854901	0.357	0.205	1	myeloid progenitor	srpra
chmp1b	0.00111935	0.559856	0.592	0.418	1	myeloid progenitor	chmp1b
cant1b	0.00112133	1.00782	0.255	0.128	1	myeloid progenitor	cant1b
znf330	0.0011302	0.476831	0.786	0.68	1	myeloid progenitor	znf330
nrarp	0.00113318	1.51972	0.153	0.06	1	myeloid progenitor	nrarp
rpl12	0.00113778	0.175807	0.99	0.998	1	myeloid progenitor	rpl12
LOC107394699	0.00114278	0.431818	0.806	0.633	1	myeloid progenitor	LOC107394699
serinc5	0.00115522	-1.2066	0.153	0.308	1	myeloid progenitor	serinc5
LOC107390529	0.00116884	-1.18072	0.143	0.297	1	myeloid progenitor	LOC107390529
ell2	0.00117008	0.887448	0.327	0.185	1	myeloid progenitor	ell2
hspd1	0.00117301	0.418289	0.888	0.703	1	myeloid progenitor	hspd1
ftr82	0.00117306	-1.88967	0.071	0.206	1	myeloid progenitor	ftr82
akap13	0.00117708	1.23284	0.214	0.101	1	myeloid progenitor	akap13
si:dkey-4e7.3	0.00117708	1.23284	0.214	0.101	1	myeloid progenitor	si:dkey-4e7.3
LOC107372360	0.00118006	1.12117	0.194	0.085	1	myeloid progenitor	LOC107372360
dsc2l	0.00118431	-2.76569	0.01	0.117	1	myeloid progenitor	dsc2l
ctsc	0.00118737	0.819277	0.367	0.219	1	myeloid progenitor	ctsc
tpbg	0.00118825	-2.63003	0.01	0.117	1	myeloid progenitor	tpbg
mrps10	0.00119419	0.652552	0.429	0.27	1	myeloid progenitor	mrps10
pkma	0.00120205	0.289574	0.878	0.721	1	myeloid progenitor	pkma
nucks1	0.00120451	-0.455301	0.827	0.881	1	myeloid progenitor	nucks1
clns1a	0.00120859	-0.446641	0.612	0.742	1	myeloid progenitor	clns1a
vps53	0.00120978	0.747985	0.378	0.222	1	myeloid progenitor	vps53
cnp	0.00121431	-0.675137	0.367	0.539	1	myeloid progenitor	cnp
LOC107382398	0.00121712	1.02668	0.255	0.13	1	myeloid progenitor	LOC107382398
LOC107384584	0.00122051	1.51972	0.133	0.048	1	myeloid progenitor	LOC107384584
ccser1	0.00122051	1.51972	0.133	0.048	1	myeloid progenitor	ccser1
LOC107389233	0.00123433	0.712362	0.214	0.096	1	myeloid progenitor	LOC107389233
rpl23a	0.00123765	0.218097	1	0.998	1	myeloid progenitor	rpl23a
akap10	0.00123799	1.26338	0.173	0.073	1	myeloid progenitor	akap10
purb	0.0012399	-0.746763	0.439	0.585	1	myeloid progenitor	purb
LOC107379295	0.001247	0.772483	0.245	0.117	1	myeloid progenitor	LOC107379295
LOC107388403	0.00125111	1.46909	0.133	0.048	1	myeloid progenitor	LOC107388403
nme3	0.00125366	-1.03103	0.235	0.395	1	myeloid progenitor	nme3
LOC107392486	0.00126436	-0.930642	0.316	0.461	1	myeloid progenitor	LOC107392486
lrrc15	0.00126471	0.127399	0.398	0.219	1	myeloid progenitor	lrrc15
abhd18	0.00128182	0.73312	0.367	0.214	1	myeloid progenitor	abhd18
xrcc4.1	0.00128277	1.23021	0.173	0.073	1	myeloid progenitor	xrcc4.1
wwox	0.00128977	1.21159	0.194	0.087	1	myeloid progenitor	wwox
cdk19	0.00129183	1.42018	0.133	0.048	1	myeloid progenitor	cdk19
nat14	0.00129325	-2.23517	0.02	0.133	1	myeloid progenitor	nat14
tank	0.00129902	1.48577	0.163	0.068	1	myeloid progenitor	tank
atp6v1a	0.00130344	0.74572	0.398	0.244	1	myeloid progenitor	atp6v1a
acer3	0.00130394	0.805471	0.306	0.165	1	myeloid progenitor	acer3
orai2	0.00131679	0.921815	0.316	0.18	1	myeloid progenitor	orai2
disc1	0.00133452	1.9892	0.082	0.021	1	myeloid progenitor	disc1
synrg	0.00133452	1.9892	0.082	0.021	1	myeloid progenitor	synrg
LOC107382309	0.00133452	1.9892	0.082	0.021	1	myeloid progenitor	LOC107382309
slc45a4	0.00133452	1.9892	0.082	0.021	1	myeloid progenitor	slc45a4
creb3l3l	0.00133454	-0.927367	0.286	0.438	1	myeloid progenitor	creb3l3l
LOC107380862	0.00133913	-0.464777	0.684	0.778	1	myeloid progenitor	LOC107380862
rbmx2	0.00133933	-0.759	0.469	0.585	1	myeloid progenitor	rbmx2
cfl1	0.0013463	-0.306791	1	0.991	1	myeloid progenitor	cfl1
ppp1r10	0.00134914	0.966118	0.276	0.146	1	myeloid progenitor	ppp1r10
cd40	0.00135064	1.80351	0.112	0.037	1	myeloid progenitor	cd40
marco	0.00135074	-3.01944	0.031	0.146	1	myeloid progenitor	marco
exosc6	0.00135198	0.583532	0.582	0.425	1	myeloid progenitor	exosc6
rpp40	0.00135286	0.704456	0.429	0.269	1	myeloid progenitor	rpp40
cdk17	0.00136014	1.5763	0.122	0.043	1	myeloid progenitor	cdk17
e4f1	0.00136014	1.5763	0.122	0.043	1	myeloid progenitor	e4f1
popdc2	0.00136014	1.5763	0.122	0.043	1	myeloid progenitor	popdc2
lace1	0.00136365	2.32707	0.061	0.012	1	myeloid progenitor	lace1
dnajb1a	0.00136365	2.32707	0.061	0.012	1	myeloid progenitor	dnajb1a
map3k15	0.00136365	2.32707	0.061	0.012	1	myeloid progenitor	map3k15
LOC107383809	0.00136365	2.32707	0.061	0.012	1	myeloid progenitor	LOC107383809
rwdd4	0.00136365	2.32707	0.061	0.012	1	myeloid progenitor	rwdd4
bsnb	0.00136365	2.32707	0.061	0.012	1	myeloid progenitor	bsnb
igf1ra	0.00136365	2.32707	0.061	0.012	1	myeloid progenitor	igf1ra
dab2ip	0.00136385	-1.59576	0.082	0.219	1	myeloid progenitor	dab2ip
LOC107374803	0.001377	0.72964	0.388	0.233	1	myeloid progenitor	LOC107374803
matk	0.00137751	1.97223	0.102	0.032	1	myeloid progenitor	matk
sgcb	0.0013794	-0.939715	0.265	0.42	1	myeloid progenitor	sgcb
LOC107392813	0.00138192	-3.41102	0	0.096	1	myeloid progenitor	LOC107392813
trim69	0.00138432	-3.58881	0	0.096	1	myeloid progenitor	trim69
nek2	0.00138781	1.38221	0.184	0.082	1	myeloid progenitor	nek2
ptpmt1	0.00139327	0.642303	0.561	0.393	1	myeloid progenitor	ptpmt1
nanos1	0.00139712	2.00514	0.061	0.012	1	myeloid progenitor	nanos1
mettl21b	0.00139712	2.15715	0.061	0.012	1	myeloid progenitor	mettl21b
LOC107393031	0.00140626	-1.33443	0.122	0.269	1	myeloid progenitor	LOC107393031
atp1a2a	0.00140632	1.78275	0.082	0.021	1	myeloid progenitor	atp1a2a
LOC107378962	0.00141493	0.428086	0.449	0.263	1	myeloid progenitor	LOC107378962
orai1	0.0014248	0.838995	0.316	0.176	1	myeloid progenitor	orai1
LOC107389668	0.00142816	1.69659	0.112	0.037	1	myeloid progenitor	LOC107389668
chp1	0.00142867	0.827839	0.347	0.203	1	myeloid progenitor	chp1
snx3	0.00142871	0.360284	0.857	0.662	1	myeloid progenitor	snx3
cisd2	0.00143023	0.571116	0.439	0.269	1	myeloid progenitor	cisd2
stim1a	0.00143196	0.889666	0.347	0.206	1	myeloid progenitor	stim1a
cenpq	0.00143448	0.942531	0.388	0.253	1	myeloid progenitor	cenpq
LOC107392435	0.00143884	0.815172	0.418	0.276	1	myeloid progenitor	LOC107392435
LOC107387174	0.00144691	0.600335	0.531	0.363	1	myeloid progenitor	LOC107387174
LOC107384785	0.00144984	-0.494223	0.561	0.737	1	myeloid progenitor	LOC107384785
dars2	0.00146401	1.1412	0.194	0.087	1	myeloid progenitor	dars2
pbk	0.0014664	0.686826	0.48	0.326	1	myeloid progenitor	pbk
dhrs1	0.00147114	-1.45756	0.112	0.253	1	myeloid progenitor	dhrs1
LOC107376389	0.00147222	1.64525	0.112	0.037	1	myeloid progenitor	LOC107376389
LOC107386156	0.00147222	1.64525	0.112	0.037	1	myeloid progenitor	LOC107386156
b4galnt4	0.00147222	1.64525	0.112	0.037	1	myeloid progenitor	b4galnt4
thoc7	0.00148205	-0.584255	0.551	0.68	1	myeloid progenitor	thoc7
sin3b	0.00148281	1.29732	0.163	0.068	1	myeloid progenitor	sin3b
tspan4a	0.00148833	1.35745	0.112	0.037	1	myeloid progenitor	tspan4a
si:dkey-117m1.4	0.00149196	1.12379	0.184	0.08	1	myeloid progenitor	si:dkey-117m1.4
atp11c	0.00149777	1.84164	0.092	0.027	1	myeloid progenitor	atp11c
LOC107377938	0.00149777	1.84164	0.092	0.027	1	myeloid progenitor	LOC107377938
ctnnd2b	0.00149777	1.84164	0.092	0.027	1	myeloid progenitor	ctnnd2b
dpp9	0.00149777	1.84164	0.092	0.027	1	myeloid progenitor	dpp9
ep400	0.00149777	1.84164	0.092	0.027	1	myeloid progenitor	ep400
prkcaa	0.00150973	1.46082	0.112	0.037	1	myeloid progenitor	prkcaa
zpax1	0.00150973	1.58112	0.112	0.037	1	myeloid progenitor	zpax1
LOC107384298	0.00151752	0.65518	0.449	0.29	1	myeloid progenitor	LOC107384298
prdm14	0.00152723	3.51972	0.041	0.005	1	myeloid progenitor	prdm14
brd2b	0.00153002	1.73122	0.102	0.032	1	myeloid progenitor	brd2b
LOC107394885	0.00153002	1.73122	0.102	0.032	1	myeloid progenitor	LOC107394885
zswim8	0.00153605	1.75418	0.092	0.027	1	myeloid progenitor	zswim8
brinp2	0.00153605	1.59372	0.092	0.027	1	myeloid progenitor	brinp2
LOC107385399	0.00153605	1.75418	0.092	0.027	1	myeloid progenitor	LOC107385399
zbtb20	0.00153605	1.67172	0.092	0.027	1	myeloid progenitor	zbtb20
slc44a1a	0.00153704	0.703428	0.398	0.247	1	myeloid progenitor	slc44a1a
si:dkey-13n15.2	0.00154307	-0.550673	0.582	0.701	1	myeloid progenitor	si:dkey-13n15.2
tgfb1i1	0.00154856	-3.50265	0	0.094	1	myeloid progenitor	tgfb1i1
slc25a1a	0.00155025	1.24963	0.163	0.068	1	myeloid progenitor	slc25a1a
LOC107389928	0.00155506	1.51972	0.112	0.037	1	myeloid progenitor	LOC107389928
abhd12b	0.00156305	0.809223	0.316	0.176	1	myeloid progenitor	abhd12b
rxrbb	0.0015664	-0.698189	0.327	0.504	1	myeloid progenitor	rxrbb
jdp2a	0.00156908	1.65722	0.102	0.032	1	myeloid progenitor	jdp2a
ccne1	0.00157371	1.22426	0.194	0.089	1	myeloid progenitor	ccne1
LOC107397252	0.00157495	0.919324	0.286	0.155	1	myeloid progenitor	LOC107397252
leprotl1	0.00157915	2.84164	0.041	0.005	1	myeloid progenitor	leprotl1
abca1b	0.00157915	2.84164	0.041	0.005	1	myeloid progenitor	abca1b
LOC107386892	0.00157915	2.84164	0.041	0.005	1	myeloid progenitor	LOC107386892
mboat1	0.00157915	2.84164	0.041	0.005	1	myeloid progenitor	mboat1
LOC107385334	0.00157915	2.84164	0.041	0.005	1	myeloid progenitor	LOC107385334
oxtr	0.00157915	2.84164	0.041	0.005	1	myeloid progenitor	oxtr
cacna2d1	0.00157915	2.84164	0.041	0.005	1	myeloid progenitor	cacna2d1
tspan9	0.00157915	2.84164	0.041	0.005	1	myeloid progenitor	tspan9
akap11	0.00157915	2.84164	0.041	0.005	1	myeloid progenitor	akap11
gtpbp3	0.00157915	2.84164	0.041	0.005	1	myeloid progenitor	gtpbp3
itsn2	0.00157915	2.84164	0.041	0.005	1	myeloid progenitor	itsn2
LOC107379198	0.00157915	2.84164	0.041	0.005	1	myeloid progenitor	LOC107379198
LOC107393664	0.00157915	2.84164	0.041	0.005	1	myeloid progenitor	LOC107393664
hecw2a	0.00157915	2.84164	0.041	0.005	1	myeloid progenitor	hecw2a
kcnk6	0.00160798	-2.20275	0.041	0.16	1	myeloid progenitor	kcnk6
grin2a	0.00161552	3.10468	0.051	0.009	1	myeloid progenitor	grin2a
hlcs	0.00161726	0.989202	0.255	0.132	1	myeloid progenitor	hlcs
rplp1	0.00162448	0.167666	1	1	1	myeloid progenitor	rplp1
hsdl2	0.0016338	0.52865	0.592	0.411	1	myeloid progenitor	hsdl2
cap1	0.00164344	0.252459	0.827	0.662	1	myeloid progenitor	cap1
smu1a	0.00164546	-1.07932	0.153	0.304	1	myeloid progenitor	smu1a
lrp4	0.00164596	2.71236	0.051	0.009	1	myeloid progenitor	lrp4
gab3	0.00164886	1.25668	0.143	0.055	1	myeloid progenitor	gab3
apaf1	0.00165396	2.51972	0.051	0.009	1	myeloid progenitor	apaf1
rusc1	0.00165396	2.51972	0.051	0.009	1	myeloid progenitor	rusc1
camk2d2	0.00165396	2.51972	0.051	0.009	1	myeloid progenitor	camk2d2
mych	0.00165396	2.51972	0.051	0.009	1	myeloid progenitor	mych
zbtb7a	0.00165396	2.51972	0.051	0.009	1	myeloid progenitor	zbtb7a
ncs1	0.00165396	2.51972	0.051	0.009	1	myeloid progenitor	ncs1
LOC107372941	0.00165396	2.51972	0.051	0.009	1	myeloid progenitor	LOC107372941
LOC107373114	0.00165396	2.51972	0.051	0.009	1	myeloid progenitor	LOC107373114
hgfac	0.00165396	2.51972	0.051	0.009	1	myeloid progenitor	hgfac
LOC107390901	0.00165718	-2.7091	0.01	0.112	1	myeloid progenitor	LOC107390901
marcksl1b	0.00165719	-1.63679	0.031	0.149	1	myeloid progenitor	marcksl1b
slc27a6	0.0016587	1.18091	0.163	0.068	1	myeloid progenitor	slc27a6
ccdc187	0.00166597	0.683215	0.49	0.338	1	myeloid progenitor	ccdc187
elob	0.00167003	-0.599336	0.633	0.689	1	myeloid progenitor	elob
LOC107384302	0.00167568	-0.75867	0.316	0.466	1	myeloid progenitor	LOC107384302
dus4l	0.00167933	1.05505	0.235	0.117	1	myeloid progenitor	dus4l
ubl7	0.00168215	0.629899	0.449	0.286	1	myeloid progenitor	ubl7
wu:fc38h03	0.00169223	2.29732	0.051	0.009	1	myeloid progenitor	wu:fc38h03
LOC107385587	0.00169223	2.10468	0.051	0.009	1	myeloid progenitor	LOC107385587
LOC107388393	0.0017003	1.19779	0.173	0.075	1	myeloid progenitor	LOC107388393
fdx1	0.00170274	0.443024	0.643	0.468	1	myeloid progenitor	fdx1
LOC107395503	0.00170573	0.786362	0.357	0.21	1	myeloid progenitor	LOC107395503
sf3a2	0.00171704	-0.641595	0.418	0.564	1	myeloid progenitor	sf3a2
mybpc1	0.001719	1.21306	0.184	0.082	1	myeloid progenitor	mybpc1
ephx5	0.00172523	-0.894032	0.276	0.431	1	myeloid progenitor	ephx5
ano10	0.00173625	0.75189	0.347	0.201	1	myeloid progenitor	ano10
LOC107388817	0.00173694	-3.92323	0	0.093	1	myeloid progenitor	LOC107388817
slc39a11	0.00174064	0.770778	0.337	0.194	1	myeloid progenitor	slc39a11
sp5l	0.00174091	2.76072	0.071	0.018	1	myeloid progenitor	sp5l
LOC107378602	0.00175053	1.46909	0.133	0.05	1	myeloid progenitor	LOC107378602
cyldl	0.00175053	1.46909	0.133	0.05	1	myeloid progenitor	cyldl
rps29	0.00175282	0.151669	1	1	1	myeloid progenitor	rps29
polr2l	0.00175311	0.412617	0.898	0.838	1	myeloid progenitor	polr2l
vma21	0.00175321	0.515624	0.602	0.443	1	myeloid progenitor	vma21
commd9	0.00176014	0.648999	0.347	0.196	1	myeloid progenitor	commd9
bcl2l13	0.00176044	0.698054	0.388	0.235	1	myeloid progenitor	bcl2l13
rab5c	0.00177007	0.799824	0.316	0.178	1	myeloid progenitor	rab5c
lrrc47	0.00177687	0.569105	0.449	0.279	1	myeloid progenitor	lrrc47
ccdc6	0.00177772	-0.824579	0.255	0.42	1	myeloid progenitor	ccdc6
ndrg1a	0.00178578	-0.956017	0.265	0.411	1	myeloid progenitor	ndrg1a
LOC107373453	0.00179102	-1.12414	0.061	0.194	1	myeloid progenitor	LOC107373453
fermt3	0.00179139	0.894112	0.255	0.132	1	myeloid progenitor	fermt3
si:dkey-240h12.4	0.0017922	1.03859	0.224	0.11	1	myeloid progenitor	si:dkey-240h12.4
hdhd5	0.0017923	1.42018	0.133	0.05	1	myeloid progenitor	hdhd5
pigu	0.00179933	1.27179	0.153	0.062	1	myeloid progenitor	pigu
adi1	0.00179933	1.31026	0.153	0.062	1	myeloid progenitor	adi1
nln	0.00180648	1.34979	0.163	0.069	1	myeloid progenitor	nln
prune	0.00180718	0.766554	0.449	0.311	1	myeloid progenitor	prune
LOC107375482	0.00181973	-3.24405	0.02	0.126	1	myeloid progenitor	LOC107375482
lgmn	0.00182309	-1.53918	0.041	0.162	1	myeloid progenitor	lgmn
cpn1	0.00182493	0.645247	0.337	0.192	1	myeloid progenitor	cpn1
fgf10	0.00185413	-2.83784	0.01	0.11	1	myeloid progenitor	fgf10
gata2	0.0018565	-2.68974	0.01	0.11	1	myeloid progenitor	gata2
arhgef6	0.00185873	1.27179	0.153	0.062	1	myeloid progenitor	arhgef6
abhd2	0.00185873	1.23431	0.153	0.062	1	myeloid progenitor	abhd2
dr1	0.00186187	1.01722	0.224	0.11	1	myeloid progenitor	dr1
lrrfip2	0.00186435	0.950874	0.276	0.149	1	myeloid progenitor	lrrfip2
pnrc2	0.00187498	-0.26729	0.827	0.915	1	myeloid progenitor	pnrc2
slc30a4	0.00188249	1.11372	0.194	0.089	1	myeloid progenitor	slc30a4
ndufa4a	0.00189426	0.260044	1	0.995	1	myeloid progenitor	ndufa4a
smim15	0.0019034	0.426607	0.653	0.482	1	myeloid progenitor	smim15
cast	0.00190366	-1.72821	0.051	0.174	1	myeloid progenitor	cast
ankmy2	0.00191126	0.787	0.327	0.187	1	myeloid progenitor	ankmy2
sdhaf2	0.00191287	0.475862	0.612	0.425	1	myeloid progenitor	sdhaf2
LOC107395186	0.00191988	1.23431	0.153	0.062	1	myeloid progenitor	LOC107395186
alg2	0.00193049	1.07041	0.235	0.119	1	myeloid progenitor	alg2
LOC107383432	0.00193915	-3.65021	0	0.091	1	myeloid progenitor	LOC107383432
rab31	0.00194312	-1.34209	0.122	0.262	1	myeloid progenitor	rab31
zgc:92313	0.00195154	1.57861	0.122	0.044	1	myeloid progenitor	zgc:92313
LOC107379780	0.00195172	-0.592373	0.449	0.593	1	myeloid progenitor	LOC107379780
slc22a31	0.00195878	-2.23517	0.031	0.142	1	myeloid progenitor	slc22a31
LOC107385433	0.00196053	-0.360702	0.857	0.904	1	myeloid progenitor	LOC107385433
LOC107382540	0.00196082	-1.13781	0.153	0.301	1	myeloid progenitor	LOC107382540
atoh8	0.00196474	-2.41888	0.02	0.126	1	myeloid progenitor	atoh8
m6pr	0.0019659	0.88895	0.286	0.157	1	myeloid progenitor	m6pr
LOC107376860	0.00199033	-0.684156	0.551	0.664	1	myeloid progenitor	LOC107376860
sntb1	0.00199303	1.51972	0.122	0.044	1	myeloid progenitor	sntb1
aspg	0.00199303	1.51972	0.122	0.044	1	myeloid progenitor	aspg
lipea	0.00200411	-1.58182	0.041	0.16	1	myeloid progenitor	lipea
LOC107389920	0.00200697	2.06028	0.071	0.018	1	myeloid progenitor	LOC107389920
cep104	0.00200697	2.06028	0.071	0.018	1	myeloid progenitor	cep104
bahd1	0.00200697	2.06028	0.071	0.018	1	myeloid progenitor	bahd1
sgsm3	0.00200697	2.06028	0.071	0.018	1	myeloid progenitor	sgsm3
pik3cd	0.00200697	2.06028	0.071	0.018	1	myeloid progenitor	pik3cd
polr2j	0.00200827	-0.51707	0.724	0.756	1	myeloid progenitor	polr2j
acbd3	0.00202543	0.752163	0.357	0.215	1	myeloid progenitor	acbd3
LOC107396280	0.00202654	0.72917	0.347	0.203	1	myeloid progenitor	LOC107396280
eif1axb	0.00203023	0.307157	0.949	0.899	1	myeloid progenitor	eif1axb
cd34	0.00203091	-1.76039	0.051	0.173	1	myeloid progenitor	cd34
ncln	0.00203668	0.779236	0.337	0.198	1	myeloid progenitor	ncln
rad23a	0.00204099	1.46527	0.122	0.044	1	myeloid progenitor	rad23a
ewsr1	0.00204451	-0.813707	0.398	0.527	1	myeloid progenitor	ewsr1
slc38a3b	0.002055	1.93475	0.071	0.018	1	myeloid progenitor	slc38a3b
LOC107392601	0.002055	1.93475	0.071	0.018	1	myeloid progenitor	LOC107392601
LOC107391094	0.00206543	0.991338	0.245	0.126	1	myeloid progenitor	LOC107391094
polr2m	0.00206982	1.21486	0.163	0.069	1	myeloid progenitor	polr2m
LOC107376790	0.00207119	-2.76569	0.01	0.109	1	myeloid progenitor	LOC107376790
pip4k2b	0.00207443	0.60865	0.408	0.251	1	myeloid progenitor	pip4k2b
LOC107392322	0.0020793	-2.60957	0.01	0.109	1	myeloid progenitor	LOC107392322
prim1	0.00208648	0.581117	0.48	0.304	1	myeloid progenitor	prim1
ube2b	0.00208834	0.574459	0.439	0.276	1	myeloid progenitor	ube2b
ano3	0.00209197	1.51972	0.112	0.039	1	myeloid progenitor	ano3
irak1bp1	0.00209263	0.873353	0.357	0.217	1	myeloid progenitor	irak1bp1
cluh	0.00209362	1.38221	0.143	0.057	1	myeloid progenitor	cluh
sat2	0.00209362	1.38221	0.143	0.057	1	myeloid progenitor	sat2
frmd4bb	0.00209362	1.38221	0.143	0.057	1	myeloid progenitor	frmd4bb
slc25a24	0.00210006	-1.21447	0.112	0.253	1	myeloid progenitor	slc25a24
pemt	0.002102	1.4128	0.122	0.044	1	myeloid progenitor	pemt
abcc2	0.00212663	1.18268	0.173	0.077	1	myeloid progenitor	abcc2
eif2ak1	0.00213354	1.08231	0.214	0.105	1	myeloid progenitor	eif2ak1
eif3eb	0.00214342	1.19779	0.184	0.084	1	myeloid progenitor	eif3eb
LOC107397140	0.00214398	0.819277	0.408	0.267	1	myeloid progenitor	LOC107397140
LOC107396418	0.00214638	0.949401	0.276	0.151	1	myeloid progenitor	LOC107396418
ndfip2	0.00214815	1.63519	0.112	0.039	1	myeloid progenitor	ndfip2
limk1	0.00214815	1.63519	0.112	0.039	1	myeloid progenitor	limk1
c1qbp	0.00214816	0.241959	0.959	0.902	1	myeloid progenitor	c1qbp
gtpbp1	0.00215439	0.58595	0.357	0.21	1	myeloid progenitor	gtpbp1
LOC107395133	0.00215902	0.816698	0.347	0.208	1	myeloid progenitor	LOC107395133
mab21l1	0.00216281	-3.45756	0	0.089	1	myeloid progenitor	mab21l1
bri3bp	0.00216683	0.452947	0.673	0.484	1	myeloid progenitor	bri3bp
psmg4	0.00217203	-0.59424	0.469	0.589	1	myeloid progenitor	psmg4
mcrip2	0.00219473	1.18268	0.173	0.077	1	myeloid progenitor	mcrip2
LOC107395749	0.00219707	0.462885	0.459	0.294	1	myeloid progenitor	LOC107395749
mea1	0.0021994	0.798871	0.418	0.278	1	myeloid progenitor	mea1
sec11a	0.00220241	0.356678	0.918	0.826	1	myeloid progenitor	sec11a
ddx17	0.00220678	-1.1991	0.102	0.24	1	myeloid progenitor	ddx17
mllt10	0.00220792	1.29732	0.143	0.057	1	myeloid progenitor	mllt10
b3gnt7	0.00220792	1.25668	0.143	0.057	1	myeloid progenitor	b3gnt7
LOC107394017	0.00221728	1.58112	0.112	0.039	1	myeloid progenitor	LOC107394017
usp39	0.00221944	0.72176	0.388	0.242	1	myeloid progenitor	usp39
bloc1s3	0.00224997	0.75998	0.378	0.237	1	myeloid progenitor	bloc1s3
pard6gb	0.00226041	-2.16211	0.02	0.125	1	myeloid progenitor	pard6gb
cul9	0.00226362	1.78275	0.102	0.034	1	myeloid progenitor	cul9
nrg3b	0.00227073	1.51972	0.112	0.039	1	myeloid progenitor	nrg3b
tasor2	0.00227073	1.51972	0.112	0.039	1	myeloid progenitor	tasor2
nipsnap3a	0.0022736	-0.712944	0.449	0.571	1	myeloid progenitor	nipsnap3a
alg13	0.00228128	0.979148	0.276	0.151	1	myeloid progenitor	alg13
miip	0.00228763	1.0923	0.235	0.121	1	myeloid progenitor	miip
atp6v1c1	0.00229078	0.728944	0.429	0.283	1	myeloid progenitor	atp6v1c1
LOC107393147	0.00229708	0.645247	0.551	0.397	1	myeloid progenitor	LOC107393147
eif3h	0.00231038	0.422473	0.765	0.648	1	myeloid progenitor	eif3h
aox1	0.00231093	2.07226	0.082	0.023	1	myeloid progenitor	aox1
LOC107385110	0.0023182	1.93475	0.082	0.023	1	myeloid progenitor	LOC107385110
eri2	0.00233569	1.46082	0.112	0.039	1	myeloid progenitor	eri2
LOC107388748	0.00233774	-1.68416	0.061	0.183	1	myeloid progenitor	LOC107388748
atxn10	0.00235793	1.88229	0.082	0.023	1	myeloid progenitor	atxn10
pvalb	0.00235793	1.88229	0.082	0.023	1	myeloid progenitor	pvalb
lrp11	0.00235793	1.88229	0.082	0.023	1	myeloid progenitor	lrp11
atrip	0.00235793	1.88229	0.082	0.023	1	myeloid progenitor	atrip
vprbp	0.00235793	1.88229	0.082	0.023	1	myeloid progenitor	vprbp
ptprua	0.00235793	1.88229	0.082	0.023	1	myeloid progenitor	ptprua
LOC107374503	0.00235793	1.88229	0.082	0.023	1	myeloid progenitor	LOC107374503
rhoab	0.00235851	-0.792341	0.378	0.505	1	myeloid progenitor	rhoab
psenen	0.00236199	0.390645	0.837	0.754	1	myeloid progenitor	psenen
eed	0.00236664	-0.661414	0.398	0.557	1	myeloid progenitor	eed
rhag	0.00237238	-3.22624	0.02	0.123	1	myeloid progenitor	rhag
rpl27	0.00237858	0.156386	1	0.998	1	myeloid progenitor	rpl27
kpnb1	0.00238161	-0.777964	0.204	0.359	1	myeloid progenitor	kpnb1
tmem187	0.00238955	1.65722	0.102	0.034	1	myeloid progenitor	tmem187
dguok	0.00238955	1.65722	0.102	0.034	1	myeloid progenitor	dguok
quo	0.00239027	1.33209	0.153	0.064	1	myeloid progenitor	quo
ano7	0.00239218	-1.8588	0.041	0.155	1	myeloid progenitor	ano7
LOC107387197	0.00239563	-0.36377	0.816	0.865	1	myeloid progenitor	LOC107387197
csgr08h8orf59	0.00239721	0.438796	0.684	0.505	1	myeloid progenitor	csgr08h8orf59
ier2	0.00240923	-0.653521	0.724	0.767	1	myeloid progenitor	ier2
LOC107395712	0.0024094	-0.330435	0.898	0.92	1	myeloid progenitor	LOC107395712
rsu1	0.0024138	0.26596	0.694	0.491	1	myeloid progenitor	rsu1
pik3r5	0.00241411	1.78275	0.082	0.023	1	myeloid progenitor	pik3r5
LOC107379058	0.0024191	0.907273	0.337	0.203	1	myeloid progenitor	LOC107379058
comp	0.0024252	-4.35065	0	0.087	1	myeloid progenitor	comp
tmbim6	0.00242574	1.27179	0.153	0.064	1	myeloid progenitor	tmbim6
myc	0.0024293	-1.01237	0.255	0.407	1	myeloid progenitor	myc
prc1	0.00243705	1.19779	0.194	0.093	1	myeloid progenitor	prc1
zgc:77784	0.00244921	1.46082	0.092	0.028	1	myeloid progenitor	zgc:77784
acox3	0.00245691	0.955816	0.224	0.112	1	myeloid progenitor	acox3
rab1ba	0.0024579	1.27179	0.194	0.093	1	myeloid progenitor	rab1ba
LOC107392607	0.0024594	1.75418	0.092	0.028	1	myeloid progenitor	LOC107392607
ctif	0.0024594	1.75418	0.092	0.028	1	myeloid progenitor	ctif
myo9a	0.0024594	1.75418	0.092	0.028	1	myeloid progenitor	myo9a
LOC107380017	0.00247204	0.833216	0.265	0.141	1	myeloid progenitor	LOC107380017
rbp5	0.00248008	-0.919075	0.214	0.368	1	myeloid progenitor	rbp5
LOC107391254	0.00250991	1.66411	0.143	0.059	1	myeloid progenitor	LOC107391254
tmem2	0.00251409	1.51972	0.102	0.034	1	myeloid progenitor	tmem2
vps51	0.00251767	1.37288	0.133	0.052	1	myeloid progenitor	vps51
brms1	0.00252084	1.30821	0.163	0.071	1	myeloid progenitor	brms1
LOC107385810	0.00252274	-0.833538	0.337	0.477	1	myeloid progenitor	LOC107385810
LOC107396837	0.0025258	1.26338	0.163	0.071	1	myeloid progenitor	LOC107396837
ptger4b	0.00255047	1.64525	0.092	0.028	1	myeloid progenitor	ptger4b
tdp2	0.00255068	0.65722	0.388	0.237	1	myeloid progenitor	tdp2
cltb	0.0025662	1.19779	0.194	0.093	1	myeloid progenitor	cltb
smo	0.00258046	-1.8726	0.031	0.139	1	myeloid progenitor	smo
rps18	0.00260052	0.11272	1	1	1	myeloid progenitor	rps18
mrrf	0.00260062	0.971748	0.439	0.322	1	myeloid progenitor	mrrf
LOC107374115	0.00260118	1.58683	0.092	0.028	1	myeloid progenitor	LOC107374115
pear1	0.00260344	-2.52468	0.01	0.105	1	myeloid progenitor	pear1
dnaja1	0.0026442	0.523257	0.633	0.475	1	myeloid progenitor	dnaja1
tm9sf2	0.0026541	0.465269	0.531	0.352	1	myeloid progenitor	tm9sf2
ncstn	0.00266263	-1.3081	0.092	0.222	1	myeloid progenitor	ncstn
trappc2l	0.00266792	0.605873	0.51	0.363	1	myeloid progenitor	trappc2l
gsk3aa	0.00267242	1.57218	0.122	0.046	1	myeloid progenitor	gsk3aa
cdk7	0.00267381	-0.853236	0.204	0.356	1	myeloid progenitor	cdk7
exosc7	0.00267468	-0.845933	0.204	0.361	1	myeloid progenitor	exosc7
pik3cb	0.00267842	-1.16678	0.143	0.283	1	myeloid progenitor	pik3cb
f3a	0.00269472	-3.31317	0	0.085	1	myeloid progenitor	f3a
znf703	0.00269699	-3.36293	0	0.085	1	myeloid progenitor	znf703
sema3aa	0.00269992	-3.43448	0	0.085	1	myeloid progenitor	sema3aa
ap1s3b	0.00274951	1.51972	0.122	0.046	1	myeloid progenitor	ap1s3b
znf740a	0.00276131	-0.895321	0.255	0.397	1	myeloid progenitor	znf740a
LOC107391589	0.00276874	-0.570507	0.52	0.626	1	myeloid progenitor	LOC107391589
nadkb	0.00279686	0.760725	0.255	0.133	1	myeloid progenitor	nadkb
ssr2	0.00281557	0.307317	0.949	0.948	1	myeloid progenitor	ssr2
alad	0.00281995	-0.543576	0.704	0.774	1	myeloid progenitor	alad
tmem167a	0.00282056	0.368384	0.908	0.84	1	myeloid progenitor	tmem167a
znf407	0.00283514	1.42018	0.122	0.046	1	myeloid progenitor	znf407
tuba4a	0.00283966	0.39074	0.878	0.929	1	myeloid progenitor	tuba4a
LOC107390407	0.00284155	1.19779	0.204	0.1	1	myeloid progenitor	LOC107390407
mesdc2	0.00285712	-0.675401	0.561	0.641	1	myeloid progenitor	mesdc2
fahd1	0.00286305	1.32178	0.143	0.059	1	myeloid progenitor	fahd1
dcun1d4	0.00286632	0.923072	0.327	0.198	1	myeloid progenitor	dcun1d4
cwc15	0.00288146	-0.60796	0.52	0.641	1	myeloid progenitor	cwc15
mrps21	0.00288704	0.547024	0.388	0.233	1	myeloid progenitor	mrps21
becn1	0.00289408	0.539525	0.48	0.317	1	myeloid progenitor	becn1
chchd6	0.00289421	0.904057	0.286	0.162	1	myeloid progenitor	chchd6
sod3	0.00289853	-2.60957	0.01	0.103	1	myeloid progenitor	sod3
fam124b	0.0029141	-2.56775	0.01	0.103	1	myeloid progenitor	fam124b
LOC107375345	0.00292612	2.15715	0.061	0.014	1	myeloid progenitor	LOC107375345
arid5b	0.00292612	2.15715	0.061	0.014	1	myeloid progenitor	arid5b
LOC107378507	0.00292612	2.15715	0.061	0.014	1	myeloid progenitor	LOC107378507
spata20	0.00292612	2.15715	0.061	0.014	1	myeloid progenitor	spata20
acacb	0.00292612	2.15715	0.061	0.014	1	myeloid progenitor	acacb
LOC107373264	0.00292612	2.15715	0.061	0.014	1	myeloid progenitor	LOC107373264
gpm6b	0.00293614	-0.821181	0.429	0.552	1	myeloid progenitor	gpm6b
ppfibp1a	0.0029748	-1.80221	0.041	0.151	1	myeloid progenitor	ppfibp1a
stxbp5l	0.00299087	2.00514	0.061	0.014	1	myeloid progenitor	stxbp5l
atxn7l3	0.00299087	2.00514	0.061	0.014	1	myeloid progenitor	atxn7l3
LOC107374215	0.00299297	0.546352	0.378	0.226	1	myeloid progenitor	LOC107374215
smad9	0.00299341	-1.61779	0.092	0.217	1	myeloid progenitor	smad9
eif4g2	0.00299395	-0.527589	0.429	0.577	1	myeloid progenitor	eif4g2
s100a10a	0.00304446	-2.58182	0.02	0.119	1	myeloid progenitor	s100a10a
ier3ip1	0.00305498	-1.12414	0.173	0.311	1	myeloid progenitor	ier3ip1
ghitm	0.0030962	0.474306	0.622	0.457	1	myeloid progenitor	ghitm
rab5ab	0.00309952	0.683215	0.429	0.286	1	myeloid progenitor	rab5ab
atp6v0d1	0.00310855	0.608253	0.49	0.335	1	myeloid progenitor	atp6v0d1
LOC107396651	0.00314598	0.617014	0.408	0.258	1	myeloid progenitor	LOC107396651
fbxl9	0.00316298	1.27179	0.153	0.066	1	myeloid progenitor	fbxl9
snapin	0.00317991	0.809223	0.357	0.224	1	myeloid progenitor	snapin
idi1	0.00318092	0.408006	0.51	0.333	1	myeloid progenitor	idi1
bcl7a	0.00318333	0.961721	0.173	0.078	1	myeloid progenitor	bcl7a
sdad1	0.00318345	0.86764	0.296	0.171	1	myeloid progenitor	sdad1
vps29	0.00318526	0.470122	0.827	0.726	1	myeloid progenitor	vps29
nceh1	0.00318679	1.24963	0.153	0.066	1	myeloid progenitor	nceh1
LOC107386201	0.00319075	0.747985	0.347	0.21	1	myeloid progenitor	LOC107386201
pnrc1	0.00319746	0.72917	0.347	0.21	1	myeloid progenitor	pnrc1
rpl13	0.00319956	0.18906	1	0.995	1	myeloid progenitor	rpl13
slk	0.00320642	0.782751	0.265	0.142	1	myeloid progenitor	slk
nlgn1	0.00322606	1.16216	0.153	0.066	1	myeloid progenitor	nlgn1
wash1	0.00322606	1.23431	0.153	0.066	1	myeloid progenitor	wash1
psap	0.00322877	0.295305	0.786	0.625	1	myeloid progenitor	psap
LOC107390813	0.00325025	1.51972	0.112	0.041	1	myeloid progenitor	LOC107390813
man1a1	0.00325025	1.51972	0.112	0.041	1	myeloid progenitor	man1a1
thtpa	0.00325025	1.51972	0.112	0.041	1	myeloid progenitor	thtpa
dusp3	0.00325025	1.51972	0.112	0.041	1	myeloid progenitor	dusp3
asb13	0.00325025	1.51972	0.112	0.041	1	myeloid progenitor	asb13
nkiras1	0.00325025	1.51972	0.112	0.041	1	myeloid progenitor	nkiras1
ldb1b	0.00325184	-1.09326	0.153	0.292	1	myeloid progenitor	ldb1b
faim	0.00325676	0.377697	0.48	0.313	1	myeloid progenitor	faim
ikbip	0.00325694	-2.48028	0.01	0.101	1	myeloid progenitor	ikbip
mpzl1l	0.00326449	0.523966	0.582	0.425	1	myeloid progenitor	mpzl1l
sipa1l2	0.00332444	1.46082	0.112	0.041	1	myeloid progenitor	sipa1l2
mrpl33	0.00334127	0.428692	0.724	0.557	1	myeloid progenitor	mrpl33
pa2g4b	0.00334325	-0.452101	0.786	0.801	1	myeloid progenitor	pa2g4b
ccnb1	0.00335043	1.38221	0.133	0.053	1	myeloid progenitor	ccnb1
dnajc15	0.00335458	0.916375	0.235	0.123	1	myeloid progenitor	dnajc15
nuak1	0.00335669	-3.18072	0	0.082	1	myeloid progenitor	nuak1
hopx	0.00335825	0.629341	0.286	0.155	1	myeloid progenitor	hopx
mxd1	0.00336486	2.51972	0.092	0.03	1	myeloid progenitor	mxd1
dixdc1a	0.0033655	-1.05721	0.122	0.26	1	myeloid progenitor	dixdc1a
exosc5	0.00336774	0.538332	0.531	0.386	1	myeloid progenitor	exosc5
tnfrsfa	0.00336986	-1.75827	0.041	0.149	1	myeloid progenitor	tnfrsfa
higd1a	0.00337276	0.98206	0.265	0.148	1	myeloid progenitor	higd1a
prkci	0.00337391	-1.55557	0.061	0.178	1	myeloid progenitor	prkci
tcerg1	0.00338355	-1.23517	0.112	0.242	1	myeloid progenitor	tcerg1
dxo	0.00339897	1.37288	0.133	0.053	1	myeloid progenitor	dxo
LOC107395107	0.00339897	1.37288	0.133	0.053	1	myeloid progenitor	LOC107395107
rhbdd1	0.00340997	0.874	0.276	0.155	1	myeloid progenitor	rhbdd1
zgc:56699	0.00341516	-0.809065	0.306	0.443	1	myeloid progenitor	zgc:56699
tcp11l2	0.00342348	-1.15013	0.082	0.21	1	myeloid progenitor	tcp11l2
LOC107394483	0.00343414	0.417355	0.571	0.39	1	myeloid progenitor	LOC107394483
csgr02h9orf114	0.00344295	0.884128	0.255	0.137	1	myeloid progenitor	csgr02h9orf114
gng7	0.00344608	-1.06525	0.184	0.322	1	myeloid progenitor	gng7
rrn3	0.00346854	1.04328	0.204	0.101	1	myeloid progenitor	rrn3
csgr18h2orf68	0.00349732	-1.61779	0.041	0.149	1	myeloid progenitor	csgr18h2orf68
si:ch211-198n5.11	0.00350443	1.16608	0.163	0.073	1	myeloid progenitor	si:ch211-198n5.11
LOC107388328	0.00350795	1.34979	0.112	0.041	1	myeloid progenitor	LOC107388328
vgll4a	0.00352172	-1.32159	0.082	0.205	1	myeloid progenitor	vgll4a
bmper	0.00353935	-1.56775	0.051	0.165	1	myeloid progenitor	bmper
LOC107382442	0.00354263	2.10468	0.071	0.02	1	myeloid progenitor	LOC107382442
gsta.1	0.00354385	0.283224	0.541	0.358	1	myeloid progenitor	gsta.1
b3galnt2	0.00354719	1.04841	0.204	0.101	1	myeloid progenitor	b3galnt2
LOC107390025	0.00357127	0.915645	0.235	0.123	1	myeloid progenitor	LOC107390025
agxta	0.00357282	1.28268	0.133	0.053	1	myeloid progenitor	agxta
tgm1l1	0.00358708	-2.7091	0.01	0.1	1	myeloid progenitor	tgm1l1
exoc1	0.00359071	-1.05816	0.163	0.299	1	myeloid progenitor	exoc1
mrpl24	0.00360415	0.49587	0.684	0.534	1	myeloid progenitor	mrpl24
LOC107388491	0.00361091	1.58683	0.102	0.036	1	myeloid progenitor	LOC107388491
LOC107373813	0.00361091	1.58683	0.102	0.036	1	myeloid progenitor	LOC107373813
mapkbp1	0.00362402	2.19779	0.082	0.025	1	myeloid progenitor	mapkbp1
LOC107376063	0.00364419	-2.41102	0.01	0.1	1	myeloid progenitor	LOC107376063
calr3b	0.00364427	0.385861	0.908	0.804	1	myeloid progenitor	calr3b
LOC107385190	0.00364621	-1.00802	0.122	0.26	1	myeloid progenitor	LOC107385190
dip2a	0.00365359	-2.41102	0.01	0.1	1	myeloid progenitor	dip2a
cnppd1	0.00365734	0.469868	0.51	0.354	1	myeloid progenitor	cnppd1
csgr04h20orf27	0.00366333	0.38812	0.827	0.667	1	myeloid progenitor	csgr04h20orf27
tmem68	0.00366962	1.05259	0.163	0.073	1	myeloid progenitor	tmem68
ero1a	0.00367547	1.93475	0.071	0.02	1	myeloid progenitor	ero1a
LOC107388589	0.00367547	1.93475	0.071	0.02	1	myeloid progenitor	LOC107388589
adat1	0.00367547	1.93475	0.071	0.02	1	myeloid progenitor	adat1
engase	0.00367547	1.93475	0.071	0.02	1	myeloid progenitor	engase
LOC107387303	0.00367547	1.93475	0.071	0.02	1	myeloid progenitor	LOC107387303
atp5e	0.00368986	0.185624	0.99	0.998	1	myeloid progenitor	atp5e
josd2	0.00369273	1.51972	0.102	0.036	1	myeloid progenitor	josd2
lamc2	0.00369273	1.51972	0.102	0.036	1	myeloid progenitor	lamc2
asphd2	0.00369273	1.51972	0.102	0.036	1	myeloid progenitor	asphd2
snx20	0.00369273	1.51972	0.102	0.036	1	myeloid progenitor	snx20
slc20a1b	0.00370887	1.10468	0.173	0.08	1	myeloid progenitor	slc20a1b
bcas3	0.00370887	1.10468	0.173	0.08	1	myeloid progenitor	bcas3
arid1ab	0.00370887	1.10468	0.173	0.08	1	myeloid progenitor	arid1ab
LOC107380848	0.00371456	-1.38717	0.071	0.19	1	myeloid progenitor	LOC107380848
ces3	0.00371497	-0.936731	0.276	0.418	1	myeloid progenitor	ces3
khdrbs1a	0.00372755	-0.363295	0.796	0.868	1	myeloid progenitor	khdrbs1a
LOC107382419	0.00373801	0.973748	0.235	0.125	1	myeloid progenitor	LOC107382419
mapk6	0.00374123	-1.51003	0.082	0.201	1	myeloid progenitor	mapk6
si:ch211-235m3.5	0.00375284	-3.18072	0	0.08	1	myeloid progenitor	si:ch211-235m3.5
tars	0.00375442	0.689641	0.388	0.247	1	myeloid progenitor	tars
etv4	0.00375547	-3.31317	0	0.08	1	myeloid progenitor	etv4
LOC107391735	0.00375625	1.81928	0.071	0.02	1	myeloid progenitor	LOC107391735
bach1b	0.00375625	1.81928	0.071	0.02	1	myeloid progenitor	bach1b
chst3	0.00375625	1.81928	0.071	0.02	1	myeloid progenitor	chst3
cxcr2	0.00375625	1.81928	0.071	0.02	1	myeloid progenitor	cxcr2
LOC107384286	0.00376594	-4.16678	0	0.08	1	myeloid progenitor	LOC107384286
syt14b	0.00377591	1.93475	0.082	0.025	1	myeloid progenitor	syt14b
irf7	0.00377591	1.93475	0.082	0.025	1	myeloid progenitor	irf7
smndc1	0.00378567	0.599151	0.388	0.24	1	myeloid progenitor	smndc1
eri1	0.00379988	-1.01634	0.184	0.32	1	myeloid progenitor	eri1
rps12	0.00380635	-0.121345	1	1	1	myeloid progenitor	rps12
rexo1	0.00383124	0.841645	0.276	0.155	1	myeloid progenitor	rexo1
LOC107385792	0.00384177	0.676956	0.398	0.258	1	myeloid progenitor	LOC107385792
LOC107375910	0.00387339	1.67172	0.092	0.03	1	myeloid progenitor	LOC107375910
dock11	0.00387339	1.67172	0.092	0.03	1	myeloid progenitor	dock11
LOC107394209	0.00387339	1.67172	0.092	0.03	1	myeloid progenitor	LOC107394209
kiaa1524	0.00387851	1.0672	0.173	0.08	1	myeloid progenitor	kiaa1524
nphp4	0.00388248	1.11091	0.214	0.109	1	myeloid progenitor	nphp4
ptges	0.00390945	-2.16211	0.02	0.116	1	myeloid progenitor	ptges
tcf4	0.00391177	1.25668	0.143	0.06	1	myeloid progenitor	tcf4
cmss1	0.00391787	0.397971	0.786	0.612	1	myeloid progenitor	cmss1
and3	0.00393797	2.51972	0.051	0.011	1	myeloid progenitor	and3
LOC107378386	0.00394039	1.78275	0.082	0.025	1	myeloid progenitor	LOC107378386
dnajb13	0.00394039	1.78275	0.082	0.025	1	myeloid progenitor	dnajb13
crym	0.00394039	1.78275	0.082	0.025	1	myeloid progenitor	crym
fam222a	0.00394039	1.78275	0.082	0.025	1	myeloid progenitor	fam222a
kntc1	0.00394039	1.78275	0.082	0.025	1	myeloid progenitor	kntc1
LOC107373617	0.00394039	1.78275	0.082	0.025	1	myeloid progenitor	LOC107373617
eif3a	0.00395207	0.952676	0.245	0.133	1	myeloid progenitor	eif3a
LOC107376074	0.00395987	0.91768	0.255	0.141	1	myeloid progenitor	LOC107376074
vimr2	0.00396019	1.59372	0.092	0.03	1	myeloid progenitor	vimr2
LOC107384260	0.00396019	1.59372	0.092	0.03	1	myeloid progenitor	LOC107384260
kcnh5	0.00396019	1.59372	0.092	0.03	1	myeloid progenitor	kcnh5
ost4	0.00396279	-0.245551	0.99	0.988	1	myeloid progenitor	ost4
fam185a	0.00397478	0.972229	0.224	0.117	1	myeloid progenitor	fam185a
csgr04h1orf131	0.00397702	0.536205	0.51	0.345	1	myeloid progenitor	csgr04h1orf131
ppm1g	0.00399894	-0.575441	0.49	0.598	1	myeloid progenitor	ppm1g
LOC107386882	0.00399897	0.593717	0.347	0.206	1	myeloid progenitor	LOC107386882
ldhb	0.00400287	1.4128	0.122	0.048	1	myeloid progenitor	ldhb
ehmt1b	0.00400287	1.4128	0.122	0.048	1	myeloid progenitor	ehmt1b
lin7b	0.00400287	1.4128	0.122	0.048	1	myeloid progenitor	lin7b
f8a	0.00400409	0.827839	0.255	0.139	1	myeloid progenitor	f8a
si:ch211-129c21.1	0.00401613	-1.76569	0.031	0.132	1	myeloid progenitor	si:ch211-129c21.1
LOC107381391	0.00402619	-1.00086	0.184	0.317	1	myeloid progenitor	LOC107381391
b4galt2	0.00402765	1.68964	0.082	0.025	1	myeloid progenitor	b4galt2
spcs3	0.00402768	0.315576	0.857	0.826	1	myeloid progenitor	spcs3
ift43	0.00403542	-1.21068	0.092	0.217	1	myeloid progenitor	ift43
yaf2	0.00403746	2.29732	0.051	0.011	1	myeloid progenitor	yaf2
clcn2c	0.00403746	2.29732	0.051	0.011	1	myeloid progenitor	clcn2c
gnao1	0.00403746	2.29732	0.051	0.011	1	myeloid progenitor	gnao1
map2k7	0.00403746	2.29732	0.051	0.011	1	myeloid progenitor	map2k7
rab11fip4	0.00403746	2.29732	0.051	0.011	1	myeloid progenitor	rab11fip4
LOC107382733	0.00403746	2.29732	0.051	0.011	1	myeloid progenitor	LOC107382733
celsr2	0.00403746	2.29732	0.051	0.011	1	myeloid progenitor	celsr2
kcnh3	0.00403746	2.29732	0.051	0.011	1	myeloid progenitor	kcnh3
farp1	0.00403746	2.29732	0.051	0.011	1	myeloid progenitor	farp1
csf1b	0.00403746	2.29732	0.051	0.011	1	myeloid progenitor	csf1b
pitpnm2	0.00403746	2.29732	0.051	0.011	1	myeloid progenitor	pitpnm2
LOC107396123	0.00403746	2.29732	0.051	0.011	1	myeloid progenitor	LOC107396123
tlr9	0.00403746	2.29732	0.051	0.011	1	myeloid progenitor	tlr9
lin52	0.00403747	0.56826	0.49	0.342	1	myeloid progenitor	lin52
tmem126a	0.00403748	0.739498	0.388	0.249	1	myeloid progenitor	tmem126a
ssr4	0.0040445	0.347297	0.898	0.859	1	myeloid progenitor	ssr4
LOC107392564	0.00406194	0.751042	0.265	0.146	1	myeloid progenitor	LOC107392564
LOC107389261	0.00406353	-1.05427	0.214	0.345	1	myeloid progenitor	LOC107389261
arhgap10	0.00408986	1.36218	0.122	0.048	1	myeloid progenitor	arhgap10
fam98b	0.00409983	0.814002	0.337	0.212	1	myeloid progenitor	fam98b
LOC107372387	0.00410254	1.16922	0.184	0.089	1	myeloid progenitor	LOC107372387
csrp2	0.00410267	-3.16211	0.02	0.114	1	myeloid progenitor	csrp2
elovl7	0.0041197	2.10468	0.051	0.011	1	myeloid progenitor	elovl7
fam98a	0.00412141	0.576941	0.398	0.251	1	myeloid progenitor	fam98a
ino80d	0.00412375	1.60218	0.082	0.025	1	myeloid progenitor	ino80d
uba3.1	0.00414332	0.415816	0.582	0.409	1	myeloid progenitor	uba3.1
tmem208	0.00415095	0.523364	0.643	0.491	1	myeloid progenitor	tmem208
abhd5	0.00415643	1.23431	0.153	0.068	1	myeloid progenitor	abhd5
taz	0.00418672	0.934754	0.265	0.149	1	myeloid progenitor	taz
foxl1	0.0041896	-3.2082	0	0.078	1	myeloid progenitor	foxl1
hand1	0.00419733	-3.54637	0	0.078	1	myeloid progenitor	hand1
pkn1a	0.00422478	-1.26688	0.143	0.27	1	myeloid progenitor	pkn1a
mrpl39	0.00423012	-0.768264	0.357	0.484	1	myeloid progenitor	mrpl39
marchf5l	0.00423257	0.541521	0.449	0.297	1	myeloid progenitor	marchf5l
egln3	0.00423885	-1.05014	0.133	0.267	1	myeloid progenitor	egln3
fance	0.00424895	1.19779	0.163	0.075	1	myeloid progenitor	fance
LOC107373780	0.00426416	1.03429	0.143	0.06	1	myeloid progenitor	LOC107373780
smc4	0.00428669	0.466079	0.612	0.47	1	myeloid progenitor	smc4
erlec1	0.00428758	0.488107	0.592	0.427	1	myeloid progenitor	erlec1
mdm4	0.00430218	1.18091	0.153	0.068	1	myeloid progenitor	mdm4
ap1m2	0.00436219	1.39419	0.153	0.069	1	myeloid progenitor	ap1m2
acap3b	0.00437313	3.51972	0.031	0.004	1	myeloid progenitor	acap3b
fkbp16	0.00437313	3.51972	0.031	0.004	1	myeloid progenitor	fkbp16
si:ch211-63p21.8	0.00437313	3.25668	0.031	0.004	1	myeloid progenitor	si:ch211-63p21.8
usp49	0.00438568	-1.88967	0.031	0.13	1	myeloid progenitor	usp49
gatc	0.00439049	0.955816	0.214	0.11	1	myeloid progenitor	gatc
cir1	0.00440501	0.604109	0.48	0.335	1	myeloid progenitor	cir1
tmtc1	0.00442616	2.93475	0.031	0.004	1	myeloid progenitor	tmtc1
wdr7	0.00442616	2.93475	0.031	0.004	1	myeloid progenitor	wdr7
LOC107375438	0.00442616	2.93475	0.031	0.004	1	myeloid progenitor	LOC107375438
si:dkey-191g9.5	0.00442616	2.93475	0.031	0.004	1	myeloid progenitor	si:dkey-191g9.5
LOC107376381	0.00442616	2.93475	0.031	0.004	1	myeloid progenitor	LOC107376381
si:dkey-183c6.7	0.00442616	2.93475	0.031	0.004	1	myeloid progenitor	si:dkey-183c6.7
zgc:92594	0.00442616	2.93475	0.031	0.004	1	myeloid progenitor	zgc:92594
LOC107377322	0.00442616	2.93475	0.031	0.004	1	myeloid progenitor	LOC107377322
hs3st4	0.00442616	2.93475	0.031	0.004	1	myeloid progenitor	hs3st4
LOC107378638	0.00442616	2.93475	0.031	0.004	1	myeloid progenitor	LOC107378638
rspo1	0.00442616	2.93475	0.031	0.004	1	myeloid progenitor	rspo1
LOC107380057	0.00442616	2.93475	0.031	0.004	1	myeloid progenitor	LOC107380057
LOC107380714	0.00442616	2.93475	0.031	0.004	1	myeloid progenitor	LOC107380714
LOC107380743	0.00442616	2.93475	0.031	0.004	1	myeloid progenitor	LOC107380743
LOC107380969	0.00442616	2.93475	0.031	0.004	1	myeloid progenitor	LOC107380969
dpep2	0.00442616	2.93475	0.031	0.004	1	myeloid progenitor	dpep2
LOC107381644	0.00442616	2.93475	0.031	0.004	1	myeloid progenitor	LOC107381644
clockb	0.00442616	2.93475	0.031	0.004	1	myeloid progenitor	clockb
papd7	0.00442616	2.93475	0.031	0.004	1	myeloid progenitor	papd7
cep41	0.00442616	2.93475	0.031	0.004	1	myeloid progenitor	cep41
LOC107386332	0.00442616	2.93475	0.031	0.004	1	myeloid progenitor	LOC107386332
lrp2b	0.00442616	2.93475	0.031	0.004	1	myeloid progenitor	lrp2b
iqsec3b	0.00442616	2.93475	0.031	0.004	1	myeloid progenitor	iqsec3b
plekhg7	0.00442616	2.93475	0.031	0.004	1	myeloid progenitor	plekhg7
LOC107388560	0.00442616	2.93475	0.031	0.004	1	myeloid progenitor	LOC107388560
si:ch211-176l24.4	0.00442616	2.93475	0.031	0.004	1	myeloid progenitor	si:ch211-176l24.4
zmp:0000000926	0.00442616	2.93475	0.031	0.004	1	myeloid progenitor	zmp:0000000926
LOC107391501	0.00442616	2.93475	0.031	0.004	1	myeloid progenitor	LOC107391501
LOC107392342	0.00442616	2.93475	0.031	0.004	1	myeloid progenitor	LOC107392342
LOC107392457	0.00442616	2.93475	0.031	0.004	1	myeloid progenitor	LOC107392457
LOC107392513	0.00442616	2.93475	0.031	0.004	1	myeloid progenitor	LOC107392513
LOC107392963	0.00442616	2.93475	0.031	0.004	1	myeloid progenitor	LOC107392963
zfyve9b	0.00442616	2.93475	0.031	0.004	1	myeloid progenitor	zfyve9b
LOC107394363	0.00442616	2.93475	0.031	0.004	1	myeloid progenitor	LOC107394363
zgc:154006	0.00442616	2.93475	0.031	0.004	1	myeloid progenitor	zgc:154006
LOC107395408	0.00442616	2.93475	0.031	0.004	1	myeloid progenitor	LOC107395408
shtn1	0.00442616	2.93475	0.031	0.004	1	myeloid progenitor	shtn1
dyx1c1	0.00442616	2.93475	0.031	0.004	1	myeloid progenitor	dyx1c1
LOC107372657	0.00442616	2.93475	0.031	0.004	1	myeloid progenitor	LOC107372657
LOC107373111	0.00442616	2.93475	0.031	0.004	1	myeloid progenitor	LOC107373111
LOC107374320	0.00442616	2.93475	0.031	0.004	1	myeloid progenitor	LOC107374320
si:ch211-194g2.4	0.00442616	2.93475	0.031	0.004	1	myeloid progenitor	si:ch211-194g2.4
kcnip2	0.00442616	2.93475	0.031	0.004	1	myeloid progenitor	kcnip2
fndc1	0.00442616	2.93475	0.031	0.004	1	myeloid progenitor	fndc1
LOC107378840	0.00442616	2.93475	0.031	0.004	1	myeloid progenitor	LOC107378840
LOC107379380	0.00442616	2.93475	0.031	0.004	1	myeloid progenitor	LOC107379380
chrnb2	0.00442616	2.93475	0.031	0.004	1	myeloid progenitor	chrnb2
fbxw8	0.00442616	2.93475	0.031	0.004	1	myeloid progenitor	fbxw8
fam171a2	0.00442616	2.93475	0.031	0.004	1	myeloid progenitor	fam171a2
trnam-cau-6	0.00442616	2.93475	0.031	0.004	1	myeloid progenitor	trnam-cau-6
tmem163	0.00442616	2.93475	0.031	0.004	1	myeloid progenitor	tmem163
csgr16h14orf132	0.00442616	2.93475	0.031	0.004	1	myeloid progenitor	csgr16h14orf132
LOC107395323	0.00442616	2.93475	0.031	0.004	1	myeloid progenitor	LOC107395323
LOC107372801	0.00442616	2.93475	0.031	0.004	1	myeloid progenitor	LOC107372801
pitpnc1b	0.00444215	0.979148	0.194	0.094	1	myeloid progenitor	pitpnc1b
lsm8	0.00445768	-0.458812	0.571	0.719	1	myeloid progenitor	lsm8
uprt	0.00447766	0.454243	0.52	0.354	1	myeloid progenitor	uprt
psmc1	0.00450358	-0.398856	0.755	0.824	1	myeloid progenitor	psmc1
LOC107391822	0.00450633	2.51972	0.031	0.004	1	myeloid progenitor	LOC107391822
LOC107393749	0.00450633	2.51972	0.031	0.004	1	myeloid progenitor	LOC107393749
vsnl1a	0.00450633	2.51972	0.031	0.004	1	myeloid progenitor	vsnl1a
hic2	0.00450827	0.95337	0.235	0.126	1	myeloid progenitor	hic2
rcn2	0.00452892	0.693746	0.357	0.228	1	myeloid progenitor	rcn2
ndufa3	0.00454651	0.471218	0.643	0.539	1	myeloid progenitor	ndufa3
sdccag3	0.00454756	0.900807	0.255	0.142	1	myeloid progenitor	sdccag3
nxn	0.00454771	-1.07932	0.143	0.274	1	myeloid progenitor	nxn
pkdcc	0.00454934	-1.50265	0.01	0.098	1	myeloid progenitor	pkdcc
sox4a	0.00460321	-1.74332	0.041	0.144	1	myeloid progenitor	sox4a
arfgap2	0.00460477	0.482242	0.571	0.409	1	myeloid progenitor	arfgap2
LOC107384413	0.00461185	0.689641	0.327	0.196	1	myeloid progenitor	LOC107384413
memo1	0.00461212	0.803509	0.306	0.183	1	myeloid progenitor	memo1
micu3	0.00461354	1.32707	0.133	0.055	1	myeloid progenitor	micu3
sbf1	0.00461354	1.32707	0.133	0.055	1	myeloid progenitor	sbf1
ncoa1	0.00461354	1.32707	0.133	0.055	1	myeloid progenitor	ncoa1
dennd6a	0.00461354	1.32707	0.133	0.055	1	myeloid progenitor	dennd6a
LOC107387221	0.00463353	0.726813	0.357	0.228	1	myeloid progenitor	LOC107387221
gadd45b	0.00464559	-1.49226	0.276	0.386	1	myeloid progenitor	gadd45b
abcc10	0.004648	1.46082	0.112	0.043	1	myeloid progenitor	abcc10
actr5	0.004648	1.46082	0.112	0.043	1	myeloid progenitor	actr5
blvra	0.00465451	0.673426	0.388	0.251	1	myeloid progenitor	blvra
ppp2ca	0.00468287	0.916375	0.235	0.126	1	myeloid progenitor	ppp2ca
zc3h12d	0.0046993	1.34979	0.143	0.062	1	myeloid progenitor	zc3h12d
pdp2	0.00470881	1.28268	0.133	0.055	1	myeloid progenitor	pdp2
lias	0.00472072	0.880306	0.245	0.133	1	myeloid progenitor	lias
jak1	0.00472635	1.08362	0.163	0.075	1	myeloid progenitor	jak1
mars	0.00473096	0.65912	0.347	0.212	1	myeloid progenitor	mars
LOC107379814	0.00473349	3.4128	0.041	0.007	1	myeloid progenitor	LOC107379814
mmab	0.0047569	1.03972	0.184	0.089	1	myeloid progenitor	mmab
cdk5rap2	0.00476066	1.06028	0.153	0.068	1	myeloid progenitor	cdk5rap2
prps2	0.0047666	0.359676	0.806	0.658	1	myeloid progenitor	prps2
nfkbia	0.00481861	-1.17104	0.214	0.335	1	myeloid progenitor	nfkbia
txn2	0.00482273	0.276228	0.949	0.842	1	myeloid progenitor	txn2
spr	0.00484074	-1.40085	0.061	0.173	1	myeloid progenitor	spr
ssbp3b	0.00486607	-0.729897	0.337	0.48	1	myeloid progenitor	ssbp3b
tbc1d9	0.00486886	3.36771	0.041	0.007	1	myeloid progenitor	tbc1d9
pitpnab	0.00486886	2.78275	0.041	0.007	1	myeloid progenitor	pitpnab
LOC107394324	0.00486907	0.992469	0.163	0.075	1	myeloid progenitor	LOC107394324
spi1a	0.00488545	0.836907	0.245	0.133	1	myeloid progenitor	spi1a
rufy3	0.00488586	1.066	0.204	0.105	1	myeloid progenitor	rufy3
chac2	0.00489333	0.835218	0.265	0.149	1	myeloid progenitor	chac2
meis1	0.00492258	-1.18072	0.112	0.237	1	myeloid progenitor	meis1
h3f3d	0.00495636	-0.641672	0.898	0.956	1	myeloid progenitor	h3f3d
aff1	0.00496215	2.51972	0.041	0.007	1	myeloid progenitor	aff1
mxd4	0.00496215	2.51972	0.041	0.007	1	myeloid progenitor	mxd4
prom2	0.00496215	2.51972	0.041	0.007	1	myeloid progenitor	prom2
LOC107376006	0.00496215	2.51972	0.041	0.007	1	myeloid progenitor	LOC107376006
b3gat3	0.00496215	2.51972	0.041	0.007	1	myeloid progenitor	b3gat3
tdrd15	0.00496215	2.51972	0.041	0.007	1	myeloid progenitor	tdrd15
LOC107378935	0.00496215	2.51972	0.041	0.007	1	myeloid progenitor	LOC107378935
plch1	0.00496215	2.51972	0.041	0.007	1	myeloid progenitor	plch1
LOC107381863	0.00496215	2.51972	0.041	0.007	1	myeloid progenitor	LOC107381863
fhod3	0.00496215	2.51972	0.041	0.007	1	myeloid progenitor	fhod3
lama3	0.00496215	2.51972	0.041	0.007	1	myeloid progenitor	lama3
cabp5a	0.00496215	2.51972	0.041	0.007	1	myeloid progenitor	cabp5a
smc1b	0.00496215	2.51972	0.041	0.007	1	myeloid progenitor	smc1b
fzd5	0.00496215	2.51972	0.041	0.007	1	myeloid progenitor	fzd5
LOC107391520	0.00496215	2.51972	0.041	0.007	1	myeloid progenitor	LOC107391520
myt1l	0.00496215	2.51972	0.041	0.007	1	myeloid progenitor	myt1l
vps13a	0.00496215	2.51972	0.041	0.007	1	myeloid progenitor	vps13a
LOC107396344	0.00496215	2.51972	0.041	0.007	1	myeloid progenitor	LOC107396344
fus	0.00496215	2.51972	0.041	0.007	1	myeloid progenitor	fus
LOC107374540	0.00496215	2.51972	0.041	0.007	1	myeloid progenitor	LOC107374540
si:ch211-106h4.4	0.00496215	2.51972	0.041	0.007	1	myeloid progenitor	si:ch211-106h4.4
LOC107394173	0.00496215	2.51972	0.041	0.007	1	myeloid progenitor	LOC107394173
tlr3	0.00496215	2.51972	0.041	0.007	1	myeloid progenitor	tlr3
col6a3	0.00496215	2.51972	0.041	0.007	1	myeloid progenitor	col6a3
dap3	0.00497686	0.483737	0.622	0.466	1	myeloid progenitor	dap3
casc4	0.00499062	0.740107	0.418	0.283	1	myeloid progenitor	casc4
fgg	0.00499289	0.963323	0.153	0.068	1	myeloid progenitor	fgg
LOC107394447	0.00499846	1.29732	0.112	0.043	1	myeloid progenitor	LOC107394447
LOC107375518	0.00505562	2.25668	0.041	0.007	1	myeloid progenitor	LOC107375518
LOC107373779	0.00505795	0.970823	0.204	0.103	1	myeloid progenitor	LOC107373779
slc9a1a	0.00507525	1.25668	0.143	0.062	1	myeloid progenitor	slc9a1a
nptx1	0.00508918	-2.24582	0.041	0.141	1	myeloid progenitor	nptx1
LOC107394621	0.00509231	-2.31317	0.01	0.094	1	myeloid progenitor	LOC107394621
yes1.1	0.00509904	-2.26164	0.01	0.094	1	myeloid progenitor	yes1.1
LOC107396025	0.00511892	0.959002	0.184	0.089	1	myeloid progenitor	LOC107396025
LOC107389755	0.005143	-1.19453	0.153	0.279	1	myeloid progenitor	LOC107389755
eif4g1a	0.00515417	0.731221	0.306	0.181	1	myeloid progenitor	eif4g1a
LOC107394374	0.00518113	-0.516263	0.49	0.625	1	myeloid progenitor	LOC107394374
LOC107387763	0.00520081	0.356526	0.765	0.699	1	myeloid progenitor	LOC107387763
bcl6b	0.00522114	-3.26164	0	0.075	1	myeloid progenitor	bcl6b
csgr14h2orf40	0.00522398	-3.2082	0	0.075	1	myeloid progenitor	csgr14h2orf40
LOC107376794	0.00522544	-3.28764	0	0.075	1	myeloid progenitor	LOC107376794
LOC107392842	0.00523964	0.697715	0.276	0.155	1	myeloid progenitor	LOC107392842
wdr46	0.00524617	-0.756225	0.418	0.52	1	myeloid progenitor	wdr46
msmb	0.0052758	0.612826	0.143	0.062	1	myeloid progenitor	msmb
klhl6	0.00529639	1.51972	0.102	0.037	1	myeloid progenitor	klhl6
ech1	0.00531539	-0.81248	0.235	0.377	1	myeloid progenitor	ech1
cops5	0.00533865	0.443873	0.633	0.475	1	myeloid progenitor	cops5
polr2b	0.00535888	-0.836622	0.235	0.372	1	myeloid progenitor	polr2b
b4galt4	0.00538388	0.998884	0.204	0.105	1	myeloid progenitor	b4galt4
shpk	0.00539584	1.19779	0.153	0.069	1	myeloid progenitor	shpk
xpnpep3	0.00541946	0.882287	0.245	0.135	1	myeloid progenitor	xpnpep3
rfk	0.00542862	0.880306	0.245	0.135	1	myeloid progenitor	rfk
elmo1	0.00543402	1.37288	0.122	0.05	1	myeloid progenitor	elmo1
m17	0.00544576	0.256682	0.214	0.107	1	myeloid progenitor	m17
calcoco1a	0.00544639	-2.06525	0.02	0.11	1	myeloid progenitor	calcoco1a
aldh5a1	0.00544932	1.08676	0.184	0.091	1	myeloid progenitor	aldh5a1
idh3g	0.00545799	-0.963801	0.245	0.37	1	myeloid progenitor	idh3g
LOC107383359	0.00548246	0.758904	0.296	0.176	1	myeloid progenitor	LOC107383359
fam214b	0.00550485	1.36218	0.122	0.05	1	myeloid progenitor	fam214b
LOC107374116	0.00550485	1.36218	0.122	0.05	1	myeloid progenitor	LOC107374116
LOC107374959	0.00550686	-1.54637	0.02	0.112	1	myeloid progenitor	LOC107374959
naa25	0.00550865	1.02091	0.204	0.105	1	myeloid progenitor	naa25
ndufaf3	0.00551418	0.910301	0.306	0.189	1	myeloid progenitor	ndufaf3
rbm19	0.00551739	0.913995	0.214	0.112	1	myeloid progenitor	rbm19
eef1d	0.00551839	-0.359118	0.867	0.868	1	myeloid progenitor	eef1d
ints12	0.00552894	0.859203	0.276	0.16	1	myeloid progenitor	ints12
LOC107383756	0.00553289	0.975396	0.112	0.043	1	myeloid progenitor	LOC107383756
hey1.1	0.00554157	-2.8726	0.01	0.093	1	myeloid progenitor	hey1.1
klhl42	0.00554321	1.39419	0.102	0.037	1	myeloid progenitor	klhl42
tmpob	0.00556923	-0.893911	0.286	0.404	1	myeloid progenitor	tmpob
si:dkey-12j5.1	0.00561514	0.610864	0.398	0.26	1	myeloid progenitor	si:dkey-12j5.1
LOC107381078	0.00561866	1.31327	0.122	0.05	1	myeloid progenitor	LOC107381078
lhx1	0.00562033	-2.1385	0.02	0.11	1	myeloid progenitor	lhx1
nup88	0.00563057	0.845117	0.245	0.135	1	myeloid progenitor	nup88
prkra	0.00564357	0.856751	0.224	0.119	1	myeloid progenitor	prkra
fstl5	0.00564492	2.00514	0.061	0.016	1	myeloid progenitor	fstl5
abcc4	0.00564492	2.00514	0.061	0.016	1	myeloid progenitor	abcc4
zgc:165481	0.00564492	2.00514	0.061	0.016	1	myeloid progenitor	zgc:165481
ptprn2	0.00564492	2.00514	0.061	0.016	1	myeloid progenitor	ptprn2
cacna1g	0.00564492	2.00514	0.061	0.016	1	myeloid progenitor	cacna1g
nalcn	0.00564492	2.00514	0.061	0.016	1	myeloid progenitor	nalcn
sema3g	0.00564492	2.00514	0.061	0.016	1	myeloid progenitor	sema3g
LOC107393054	0.00564492	2.00514	0.061	0.016	1	myeloid progenitor	LOC107393054
LOC107374601	0.00564492	2.00514	0.061	0.016	1	myeloid progenitor	LOC107374601
rnls	0.00565266	1.1274	0.153	0.069	1	myeloid progenitor	rnls
basp1	0.00565452	-2.36293	0.01	0.093	1	myeloid progenitor	basp1
slc25a51	0.00566002	0.706485	0.327	0.199	1	myeloid progenitor	slc25a51
cenpl	0.00569319	0.649352	0.286	0.164	1	myeloid progenitor	cenpl
LOC107373828	0.00574857	1.03972	0.184	0.091	1	myeloid progenitor	LOC107373828
LOC107374949	0.00575807	1.86764	0.061	0.016	1	myeloid progenitor	LOC107374949
itch	0.00575807	1.86764	0.061	0.016	1	myeloid progenitor	itch
mpp4	0.00575807	1.74211	0.061	0.016	1	myeloid progenitor	mpp4
slc9a6a	0.00576628	1.26596	0.122	0.05	1	myeloid progenitor	slc9a6a
LOC107391080	0.00579119	-0.244185	0.98	0.979	1	myeloid progenitor	LOC107391080
radil2a	0.00579754	-1.23105	0.122	0.244	1	myeloid progenitor	radil2a
ptmab	0.00580889	-0.27413	0.98	0.991	1	myeloid progenitor	ptmab
ctgf	0.00583089	-3.41102	0	0.073	1	myeloid progenitor	ctgf
id4	0.00583107	-3.56775	0	0.073	1	myeloid progenitor	id4
LOC107377899	0.00583657	1.13505	0.153	0.069	1	myeloid progenitor	LOC107377899
her12	0.00584043	-4.7749	0	0.073	1	myeloid progenitor	her12
polr1e	0.00584208	0.751532	0.296	0.176	1	myeloid progenitor	polr1e
galns	0.00586216	-1.06001	0.214	0.34	1	myeloid progenitor	galns
dock4	0.00587812	1.59372	0.092	0.032	1	myeloid progenitor	dock4
serp1	0.00587957	0.250987	0.99	0.952	1	myeloid progenitor	serp1
ngdn	0.00592683	0.651447	0.541	0.427	1	myeloid progenitor	ngdn
plpp1	0.00593047	-1.18072	0.102	0.222	1	myeloid progenitor	plpp1
si:ch73-127m5.2	0.00593722	1.04579	0.173	0.084	1	myeloid progenitor	si:ch73-127m5.2
LOC107386456	0.00593826	0.969519	0.245	0.139	1	myeloid progenitor	LOC107386456
grap	0.00596666	-1.80221	0.02	0.11	1	myeloid progenitor	grap
cenpn	0.00596993	0.811897	0.276	0.16	1	myeloid progenitor	cenpn
cacfd1	0.0059729	-1.48028	0.051	0.155	1	myeloid progenitor	cacfd1
ufm1	0.00597493	0.515758	0.592	0.448	1	myeloid progenitor	ufm1
si:ch211-113e8.11	0.00598476	0.87586	0.235	0.128	1	myeloid progenitor	si:ch211-113e8.11
prmt5	0.00598919	-0.584321	0.622	0.669	1	myeloid progenitor	prmt5
casc5	0.00600171	1.51972	0.092	0.032	1	myeloid progenitor	casc5
cmpk2	0.00600171	1.51972	0.092	0.032	1	myeloid progenitor	cmpk2
LOC107385636	0.0060125	-1.30471	0.041	0.142	1	myeloid progenitor	LOC107385636
mto1	0.00601402	0.833825	0.224	0.119	1	myeloid progenitor	mto1
tmem223	0.00602357	0.959002	0.194	0.098	1	myeloid progenitor	tmem223
apeh	0.00605959	1.9892	0.071	0.021	1	myeloid progenitor	apeh
palm3	0.00606739	1.25668	0.133	0.057	1	myeloid progenitor	palm3
mtss1la	0.00609134	-1.98278	0.02	0.109	1	myeloid progenitor	mtss1la
wdr92	0.00614685	0.952032	0.245	0.139	1	myeloid progenitor	wdr92
cnr2	0.00614967	1.27179	0.133	0.057	1	myeloid progenitor	cnr2
invs	0.00616111	-1.89532	0.02	0.109	1	myeloid progenitor	invs
ppfia2	0.00616263	1.31808	0.082	0.027	1	myeloid progenitor	ppfia2
fam89a	0.00616465	-1.7091	0.031	0.125	1	myeloid progenitor	fam89a
unc50	0.00617058	0.717943	0.337	0.212	1	myeloid progenitor	unc50
trappc9	0.00618989	1.88229	0.071	0.021	1	myeloid progenitor	trappc9
nxf1	0.0061957	1.06028	0.214	0.116	1	myeloid progenitor	nxf1
slc9a3r1	0.00620019	0.963323	0.163	0.077	1	myeloid progenitor	slc9a3r1
eef1akmt1	0.00620354	0.717943	0.327	0.203	1	myeloid progenitor	eef1akmt1
rpl10a	0.00621471	0.131659	1	1	1	myeloid progenitor	rpl10a
rlim	0.00623647	-1.08515	0.112	0.233	1	myeloid progenitor	rlim
LOC107376590	0.00626198	-1.03887	0.429	0.504	1	myeloid progenitor	LOC107376590
LOC107389273	0.00627331	1.68964	0.082	0.027	1	myeloid progenitor	LOC107389273
cdk11b	0.0062747	-0.897369	0.194	0.326	1	myeloid progenitor	cdk11b
itgb1	0.00628366	-1.09326	0.153	0.278	1	myeloid progenitor	itgb1
stk38l	0.00628908	1.81928	0.071	0.021	1	myeloid progenitor	stk38l
LOC107390134	0.00628908	1.81928	0.071	0.021	1	myeloid progenitor	LOC107390134
dna2	0.00628908	1.81928	0.071	0.021	1	myeloid progenitor	dna2
itpr1	0.00628908	1.81928	0.071	0.021	1	myeloid progenitor	itpr1
tmeff2	0.00628908	1.81928	0.071	0.021	1	myeloid progenitor	tmeff2
cdr2l.1	0.00628908	1.81928	0.071	0.021	1	myeloid progenitor	cdr2l.1
LOC107372727	0.00628908	1.81928	0.071	0.021	1	myeloid progenitor	LOC107372727
LOC107381553	0.00629434	-1.63679	0.051	0.153	1	myeloid progenitor	LOC107381553
LOC107395947	0.00630009	0.367069	0.735	0.571	1	myeloid progenitor	LOC107395947
trappc5	0.00630567	0.653734	0.469	0.342	1	myeloid progenitor	trappc5
LOC107391378	0.00631138	0.252771	0.939	0.911	1	myeloid progenitor	LOC107391378
dab2	0.00633345	0.503415	0.184	0.089	1	myeloid progenitor	dab2
tufm	0.00633909	-0.356538	0.847	0.868	1	myeloid progenitor	tufm
boc	0.00635649	-2.2082	0.01	0.091	1	myeloid progenitor	boc
tlcd3a	0.00637868	1.24963	0.153	0.071	1	myeloid progenitor	tlcd3a
foxp1	0.00640266	1.60218	0.082	0.027	1	myeloid progenitor	foxp1
LOC107388630	0.00640266	1.51972	0.082	0.027	1	myeloid progenitor	LOC107388630
pex11a	0.00640266	1.60218	0.082	0.027	1	myeloid progenitor	pex11a
rgs17	0.0064164	1.71236	0.071	0.021	1	myeloid progenitor	rgs17
LOC107377239	0.00641741	0.364438	0.724	0.562	1	myeloid progenitor	LOC107377239
syne1a	0.00644268	0.952676	0.224	0.123	1	myeloid progenitor	syne1a
med21	0.00647022	0.698054	0.367	0.24	1	myeloid progenitor	med21
rnf213a	0.00647674	0.508129	0.296	0.169	1	myeloid progenitor	rnf213a
aldh4a1	0.00649543	0.764829	0.296	0.178	1	myeloid progenitor	aldh4a1
arhgap29a	0.0064975	-3.00385	0	0.071	1	myeloid progenitor	arhgap29a
myo10l3	0.0064975	-3.00385	0	0.071	1	myeloid progenitor	myo10l3
foxc1a	0.0064975	-3.00385	0	0.071	1	myeloid progenitor	foxc1a
LOC107373675	0.00651175	0.407627	0.786	0.669	1	myeloid progenitor	LOC107373675
ak6	0.00656356	0.580089	0.469	0.326	1	myeloid progenitor	ak6
fbl	0.00659676	0.33852	0.878	0.762	1	myeloid progenitor	fbl
ipo13	0.006631	1.34979	0.112	0.044	1	myeloid progenitor	ipo13
LOC107384965	0.00665203	0.793891	0.235	0.128	1	myeloid progenitor	LOC107384965
egln1	0.00665378	0.913995	0.214	0.114	1	myeloid progenitor	egln1
cct2	0.00665559	-0.220299	0.969	0.959	1	myeloid progenitor	cct2
LOC107378099	0.00667515	0.827839	0.245	0.137	1	myeloid progenitor	LOC107378099
zgc:113184	0.00667714	0.803509	0.255	0.144	1	myeloid progenitor	zgc:113184
LOC107386637	0.00675197	-1.05014	0.133	0.258	1	myeloid progenitor	LOC107386637
mtx2	0.00676557	0.757876	0.378	0.256	1	myeloid progenitor	mtx2
rpl27a	0.00679949	0.122966	1	1	1	myeloid progenitor	rpl27a
ppp6c	0.00680413	0.372196	0.776	0.635	1	myeloid progenitor	ppp6c
axin2	0.00681193	-1.59576	0.041	0.139	1	myeloid progenitor	axin2
mtpn	0.00682635	0.291911	0.888	0.827	1	myeloid progenitor	mtpn
tssc1	0.00683519	0.645247	0.327	0.199	1	myeloid progenitor	tssc1
senp8	0.00685503	0.934754	0.224	0.123	1	myeloid progenitor	senp8
ggps1	0.00689723	0.87586	0.235	0.13	1	myeloid progenitor	ggps1
tspan9b	0.00690515	-0.756408	0.265	0.399	1	myeloid progenitor	tspan9b
tnfrsf9a	0.0069162	1.12379	0.163	0.078	1	myeloid progenitor	tnfrsf9a
bcap31	0.00691989	0.353707	0.745	0.594	1	myeloid progenitor	bcap31
eif2s1	0.00693205	0.361125	0.714	0.603	1	myeloid progenitor	eif2s1
kin	0.00693751	0.704748	0.265	0.151	1	myeloid progenitor	kin
LOC107374671	0.00696476	-1.18072	0.133	0.251	1	myeloid progenitor	LOC107374671
LOC107397096	0.00697972	1.16741	0.245	0.144	1	myeloid progenitor	LOC107397096
ube2c	0.00699834	0.610611	0.561	0.436	1	myeloid progenitor	ube2c
prdx5	0.00701569	-0.437542	0.816	0.824	1	myeloid progenitor	prdx5
si:dkey-16j16.4	0.00702103	1.03972	0.184	0.093	1	myeloid progenitor	si:dkey-16j16.4
fam195b	0.00702385	-0.885038	0.204	0.333	1	myeloid progenitor	fam195b
bloc1s1	0.0070655	0.79725	0.265	0.155	1	myeloid progenitor	bloc1s1
alg9	0.00711176	1.01276	0.184	0.093	1	myeloid progenitor	alg9
snx7	0.00711593	0.712362	0.347	0.224	1	myeloid progenitor	snx7
arpp21	0.00712552	1.10468	0.143	0.064	1	myeloid progenitor	arpp21
srrm1	0.00720736	-0.728211	0.276	0.407	1	myeloid progenitor	srrm1
siah1	0.00722737	-0.975694	0.173	0.297	1	myeloid progenitor	siah1
mrc2	0.00724267	-2.8726	0	0.069	1	myeloid progenitor	mrc2
agtr1	0.00724509	-2.93972	0	0.069	1	myeloid progenitor	agtr1
tinagl1	0.0072535	-3.48028	0	0.069	1	myeloid progenitor	tinagl1
glrx2	0.00725587	0.648231	0.378	0.249	1	myeloid progenitor	glrx2
rft1	0.0072627	0.913059	0.194	0.1	1	myeloid progenitor	rft1
LOC107394305	0.00727937	1.39043	0.133	0.059	1	myeloid progenitor	LOC107394305
stx16	0.00729011	0.803509	0.255	0.146	1	myeloid progenitor	stx16
ctage5	0.00733331	0.87586	0.224	0.123	1	myeloid progenitor	ctage5
lztfl1	0.00734531	-1.49821	0.041	0.137	1	myeloid progenitor	lztfl1
ip6k2	0.007355	0.791796	0.286	0.173	1	myeloid progenitor	ip6k2
nmt1	0.00737704	0.406375	0.633	0.493	1	myeloid progenitor	nmt1
bnip1	0.00738292	0.778249	0.286	0.173	1	myeloid progenitor	bnip1
csgr18h9orf3	0.00739913	-1.97853	0.041	0.135	1	myeloid progenitor	csgr18h9orf3
LOC107377931	0.00742027	0.638705	0.418	0.288	1	myeloid progenitor	LOC107377931
psma6l	0.00742584	1.02786	0.143	0.064	1	myeloid progenitor	psma6l
cdk9	0.00742621	-0.601299	0.439	0.553	1	myeloid progenitor	cdk9
ak4	0.0074321	-0.96571	0.122	0.246	1	myeloid progenitor	ak4
LOC107385751	0.0074347	1.31327	0.122	0.052	1	myeloid progenitor	LOC107385751
psda	0.0074514	-1.41888	0.051	0.151	1	myeloid progenitor	psda
thoc1	0.00745263	-0.776525	0.306	0.423	1	myeloid progenitor	thoc1
zswim7	0.00746734	-0.646933	0.367	0.493	1	myeloid progenitor	zswim7
timm9	0.00748052	-0.313791	0.735	0.824	1	myeloid progenitor	timm9
borcs8	0.0075034	0.706802	0.327	0.206	1	myeloid progenitor	borcs8
LOC107379766	0.00756163	1.45559	0.102	0.039	1	myeloid progenitor	LOC107379766
fryl	0.00756163	1.45559	0.102	0.039	1	myeloid progenitor	fryl
LOC107373256	0.00756163	1.45559	0.102	0.039	1	myeloid progenitor	LOC107373256
atp6v1e1b	0.00756536	0.567022	0.602	0.468	1	myeloid progenitor	atp6v1e1b
necap2	0.00757152	0.888584	0.327	0.215	1	myeloid progenitor	necap2
svip	0.007581	1.26596	0.122	0.052	1	myeloid progenitor	svip
shc1	0.00761205	0.292396	0.929	0.883	1	myeloid progenitor	shc1
rangap1b	0.00762008	0.95337	0.235	0.132	1	myeloid progenitor	rangap1b
ltk	0.00762747	5.32707	0.051	0.012	1	myeloid progenitor	ltk
aaed1	0.00763501	-1.89532	0.02	0.105	1	myeloid progenitor	aaed1
smad1	0.00764338	-1.0471	0.173	0.297	1	myeloid progenitor	smad1
actr1b	0.0076454	-0.492256	0.663	0.692	1	myeloid progenitor	actr1b
anp32a	0.00764962	-0.692895	0.48	0.569	1	myeloid progenitor	anp32a
serpine2	0.00765315	-0.728211	0.327	0.457	1	myeloid progenitor	serpine2
thada	0.00771432	1.22426	0.102	0.039	1	myeloid progenitor	thada
klc1	0.00771432	1.39419	0.102	0.039	1	myeloid progenitor	klc1
kif5ab	0.0077779	1.29344	0.255	0.158	1	myeloid progenitor	kif5ab
chp2	0.00781405	-2.41102	0.01	0.087	1	myeloid progenitor	chp2
lamtor1	0.00781965	0.590106	0.48	0.358	1	myeloid progenitor	lamtor1
edf1	0.0078201	0.289916	0.949	0.884	1	myeloid progenitor	edf1
LOC107391722	0.00784038	0.524878	0.429	0.283	1	myeloid progenitor	LOC107391722
hspa9	0.00785234	0.300882	0.796	0.669	1	myeloid progenitor	hspa9
mtdh	0.00785972	0.570942	0.367	0.235	1	myeloid progenitor	mtdh
fhl3	0.00790334	-1.61779	0.041	0.135	1	myeloid progenitor	fhl3
ndrg2	0.00792344	0.934754	0.204	0.109	1	myeloid progenitor	ndrg2
cbx1	0.00793286	-0.459283	0.786	0.795	1	myeloid progenitor	cbx1
pitpnb.1	0.00794905	0.752551	0.378	0.258	1	myeloid progenitor	pitpnb.1
slc37a4b	0.00795791	1.25668	0.133	0.059	1	myeloid progenitor	slc37a4b
LOC107389074	0.00802628	0.208161	0.969	0.918	1	myeloid progenitor	LOC107389074
timm22	0.00805048	0.533391	0.449	0.313	1	myeloid progenitor	timm22
chchd2	0.0080524	0.260773	0.898	0.886	1	myeloid progenitor	chchd2
parl	0.00806144	0.64845	0.367	0.242	1	myeloid progenitor	parl
tagln	0.00807361	-2.32577	0.031	0.119	1	myeloid progenitor	tagln
LOC107386198	0.00811097	1.23961	0.133	0.059	1	myeloid progenitor	LOC107386198
LOC107377212	0.00811225	-2.76569	0	0.068	1	myeloid progenitor	LOC107377212
LOC107375342	0.00812273	0.643375	0.429	0.288	1	myeloid progenitor	LOC107375342
dbnl	0.00816597	0.49587	0.49	0.343	1	myeloid progenitor	dbnl
zmp:0000001082	0.00817103	1.19779	0.194	0.103	1	myeloid progenitor	zmp:0000001082
fam96a	0.00819965	0.816109	0.296	0.185	1	myeloid progenitor	fam96a
LOC107387996	0.00822095	-0.660193	0.357	0.48	1	myeloid progenitor	LOC107387996
slc25a21	0.00822568	0.819277	0.255	0.148	1	myeloid progenitor	slc25a21
hdac10	0.00824284	1.09522	0.173	0.087	1	myeloid progenitor	hdac10
mrps18c	0.00824633	0.308081	0.735	0.601	1	myeloid progenitor	mrps18c
itm2ca	0.00824834	-1.01487	0.163	0.283	1	myeloid progenitor	itm2ca
wnt11	0.00824962	-1.88967	0.031	0.119	1	myeloid progenitor	wnt11
LOC107373451	0.00829155	0.280186	0.908	0.849	1	myeloid progenitor	LOC107373451
csgr12h7orf50	0.00833436	0.921079	0.276	0.169	1	myeloid progenitor	csgr12h7orf50
apba1b	0.00838678	1.46527	0.112	0.046	1	myeloid progenitor	apba1b
hepacam2	0.00839097	2.15715	0.051	0.012	1	myeloid progenitor	hepacam2
LOC107396149	0.00839097	2.15715	0.051	0.012	1	myeloid progenitor	LOC107396149
kiaa0232	0.00839509	0.826694	0.255	0.148	1	myeloid progenitor	kiaa0232
prrg1	0.00842551	-1.7091	0.031	0.119	1	myeloid progenitor	prrg1
cdkn1b	0.00845316	0.588979	0.306	0.185	1	myeloid progenitor	cdkn1b
ptpro	0.00845463	2.10468	0.051	0.012	1	myeloid progenitor	ptpro
LOC107375877	0.00845463	2.10468	0.051	0.012	1	myeloid progenitor	LOC107375877
LOC107376747	0.00845463	2.10468	0.051	0.012	1	myeloid progenitor	LOC107376747
ctsb	0.00845463	2.10468	0.051	0.012	1	myeloid progenitor	ctsb
LOC107378730	0.00845463	2.10468	0.051	0.012	1	myeloid progenitor	LOC107378730
csgr07h15orf59	0.00845463	2.10468	0.051	0.012	1	myeloid progenitor	csgr07h15orf59
mast1a	0.00845463	2.10468	0.051	0.012	1	myeloid progenitor	mast1a
tmtc2b	0.00845463	2.10468	0.051	0.012	1	myeloid progenitor	tmtc2b
dnmt3b	0.00845463	2.10468	0.051	0.012	1	myeloid progenitor	dnmt3b
dlgap2	0.00845463	2.10468	0.051	0.012	1	myeloid progenitor	dlgap2
rnf11	0.00845463	2.10468	0.051	0.012	1	myeloid progenitor	rnf11
ppp2r2aa	0.00845463	2.10468	0.051	0.012	1	myeloid progenitor	ppp2r2aa
pdlim2	0.00845463	2.10468	0.051	0.012	1	myeloid progenitor	pdlim2
mst1	0.00845463	2.10468	0.051	0.012	1	myeloid progenitor	mst1
rpz4	0.00850466	0.829401	0.214	0.116	1	myeloid progenitor	rpz4
tp53bp2	0.00852223	0.847291	0.153	0.071	1	myeloid progenitor	tp53bp2
LOC107379128	0.00854618	2.00514	0.051	0.012	1	myeloid progenitor	LOC107379128
qpct	0.00855721	1.46909	0.092	0.034	1	myeloid progenitor	qpct
ccdc90b	0.00856836	0.512063	0.418	0.281	1	myeloid progenitor	ccdc90b
tpm2	0.00858974	1.1274	0.143	0.066	1	myeloid progenitor	tpm2
LOC107376157	0.00860745	1.93475	0.051	0.012	1	myeloid progenitor	LOC107376157
LOC107386033	0.00860745	1.29732	0.051	0.012	1	myeloid progenitor	LOC107386033
LOC107374494	0.00860745	1.93475	0.051	0.012	1	myeloid progenitor	LOC107374494
eef1da	0.00862028	0.349791	0.837	0.749	1	myeloid progenitor	eef1da
grwd1	0.00862491	0.369776	0.643	0.473	1	myeloid progenitor	grwd1
si:ch211-154o6.3	0.00862962	1.51972	0.092	0.034	1	myeloid progenitor	si:ch211-154o6.3
smg8	0.00862962	1.51972	0.092	0.034	1	myeloid progenitor	smg8
tpd52l2	0.00862962	1.51972	0.092	0.034	1	myeloid progenitor	tpd52l2
stk38	0.00862962	1.51972	0.092	0.034	1	myeloid progenitor	stk38
grin2da	0.00862962	1.51972	0.092	0.034	1	myeloid progenitor	grin2da
ormdl2	0.00864082	0.468288	0.5	0.361	1	myeloid progenitor	ormdl2
castor1	0.00864703	-1.22052	0.102	0.214	1	myeloid progenitor	castor1
LOC107391079	0.00866295	-1.09919	0.133	0.247	1	myeloid progenitor	LOC107391079
lsm14aa	0.00867142	0.422106	0.592	0.443	1	myeloid progenitor	lsm14aa
chka	0.0086929	0.599151	0.276	0.16	1	myeloid progenitor	chka
mtg2	0.00869866	0.815701	0.265	0.157	1	myeloid progenitor	mtg2
ube3d	0.00870566	-1.19178	0.092	0.201	1	myeloid progenitor	ube3d
p4ha1	0.00871253	-0.985812	0.102	0.217	1	myeloid progenitor	p4ha1
pdcd10	0.00871391	0.332918	0.643	0.475	1	myeloid progenitor	pdcd10
eva1a	0.00875856	-2.31317	0.01	0.085	1	myeloid progenitor	eva1a
adora2b	0.00877181	-2.31317	0.01	0.085	1	myeloid progenitor	adora2b
rest	0.00877951	-1.40085	0.061	0.162	1	myeloid progenitor	rest
usp6nl	0.00879044	1.1274	0.153	0.073	1	myeloid progenitor	usp6nl
pvalb8	0.00880007	1.44933	0.092	0.034	1	myeloid progenitor	pvalb8
LOC107376036	0.00881058	-2.26164	0.01	0.085	1	myeloid progenitor	LOC107376036
cfap20	0.00887134	-0.622662	0.367	0.491	1	myeloid progenitor	cfap20
kdm5a	0.00889609	1.34979	0.112	0.046	1	myeloid progenitor	kdm5a
gal3st4	0.00890469	-1.31036	0.082	0.187	1	myeloid progenitor	gal3st4
gpatch4	0.00891286	-0.969998	0.255	0.374	1	myeloid progenitor	gpatch4
pxk	0.00891418	1.07914	0.133	0.059	1	myeloid progenitor	pxk
rdh14b	0.00892009	1.01722	0.173	0.087	1	myeloid progenitor	rdh14b
oaf	0.00892969	-1.31823	0.092	0.199	1	myeloid progenitor	oaf
kalrn	0.00893304	1.10468	0.143	0.066	1	myeloid progenitor	kalrn
poldip3	0.00895273	-0.656361	0.388	0.504	1	myeloid progenitor	poldip3
rras	0.00895481	0.502643	0.602	0.475	1	myeloid progenitor	rras
LOC107379655	0.00895545	0.861505	0.276	0.167	1	myeloid progenitor	LOC107379655
slc38a9	0.00895584	0.661735	0.398	0.272	1	myeloid progenitor	slc38a9
magi3a	0.00896383	1.93475	0.082	0.028	1	myeloid progenitor	magi3a
LOC107373969	0.00896797	0.954932	0.204	0.11	1	myeloid progenitor	LOC107373969
yy1b	0.0090662	-0.750986	0.347	0.468	1	myeloid progenitor	yy1b
LOC107376856	0.00906925	1.29732	0.112	0.046	1	myeloid progenitor	LOC107376856
trim37	0.00906925	1.29732	0.112	0.046	1	myeloid progenitor	trim37
LOC107389530	0.00906925	1.29732	0.112	0.046	1	myeloid progenitor	LOC107389530
aimp1	0.00910498	0.417536	0.633	0.516	1	myeloid progenitor	aimp1
rps19bp1	0.00913416	0.378991	0.51	0.361	1	myeloid progenitor	rps19bp1
znf576.2	0.00916	-0.885038	0.204	0.326	1	myeloid progenitor	znf576.2
pnpla7b	0.00917168	3.68018	0.082	0.028	1	myeloid progenitor	pnpla7b
mettl25	0.00917399	0.989202	0.173	0.087	1	myeloid progenitor	mettl25
LOC107376853	0.00917847	1.06028	0.153	0.073	1	myeloid progenitor	LOC107376853
atf3	0.00921243	-1.66351	0.041	0.133	1	myeloid progenitor	atf3
LOC107394941	0.00922692	-1.08761	0.153	0.269	1	myeloid progenitor	LOC107394941
srp14	0.00922998	0.476903	0.571	0.429	1	myeloid progenitor	srp14
rpl30	0.00926493	0.134808	1	1	1	myeloid progenitor	rpl30
LOC107388456	0.00928739	0.880815	0.276	0.167	1	myeloid progenitor	LOC107388456
eif5b	0.00932353	0.63087	0.571	0.489	1	myeloid progenitor	eif5b
tada3	0.00932737	0.745992	0.276	0.165	1	myeloid progenitor	tada3
mad2l1	0.00932882	0.466975	0.612	0.482	1	myeloid progenitor	mad2l1
dlc1	0.00933047	-1.7091	0.031	0.117	1	myeloid progenitor	dlc1
me1	0.00934073	1.80922	0.082	0.028	1	myeloid progenitor	me1
LOC107392332	0.00936965	-1.7091	0.031	0.117	1	myeloid progenitor	LOC107392332
mettl22	0.00940591	1.03429	0.143	0.066	1	myeloid progenitor	mettl22
csgr16h14orf80	0.00943411	0.961721	0.173	0.087	1	myeloid progenitor	csgr16h14orf80
mrps25	0.00956684	0.645247	0.327	0.206	1	myeloid progenitor	mrps25
LOC107377358	0.00957248	1.60218	0.082	0.028	1	myeloid progenitor	LOC107377358
efr3b	0.00957248	1.60218	0.082	0.028	1	myeloid progenitor	efr3b
rbms3	0.00957248	1.60218	0.082	0.028	1	myeloid progenitor	rbms3
zranb3	0.00957248	1.60218	0.082	0.028	1	myeloid progenitor	zranb3
ntsr1	0.00957248	1.60218	0.082	0.028	1	myeloid progenitor	ntsr1
tdrp	0.00959846	-2.63003	0.01	0.084	1	myeloid progenitor	tdrp
polr3h	0.00961526	0.634359	0.316	0.198	1	myeloid progenitor	polr3h
mrps26	0.00961812	-0.522375	0.51	0.625	1	myeloid progenitor	mrps26
eng	0.00964287	-1.42782	0.061	0.16	1	myeloid progenitor	eng
LOC107389570	0.00968904	0.250165	0.98	0.918	1	myeloid progenitor	LOC107389570
ostm1	0.00974609	0.955816	0.214	0.119	1	myeloid progenitor	ostm1
polr1a	0.00974864	0.782751	0.337	0.224	1	myeloid progenitor	polr1a
ttyh1	0.00975658	1.51972	0.082	0.028	1	myeloid progenitor	ttyh1
LOC107382438	0.00975658	1.51972	0.082	0.028	1	myeloid progenitor	LOC107382438
pts	0.00977019	0.342178	0.378	0.237	1	myeloid progenitor	pts
lrch2	0.00978461	1.88229	0.071	0.023	1	myeloid progenitor	lrch2
slc50a1	0.00980285	1.03429	0.184	0.096	1	myeloid progenitor	slc50a1
slc25a20	0.0098167	0.35421	0.694	0.548	1	myeloid progenitor	slc25a20
hnrnpul2	0.00987237	0.727159	0.265	0.157	1	myeloid progenitor	hnrnpul2
ern1	0.00987381	1.26596	0.122	0.053	1	myeloid progenitor	ern1
LOC107376892	0.00993854	0.621596	0.316	0.198	1	myeloid progenitor	LOC107376892
ndufb7	0.00995891	0.595952	0.49	0.37	1	myeloid progenitor	ndufb7
LOC107393514	0.00995961	0.491702	0.429	0.29	1	myeloid progenitor	LOC107393514
LOC107391390	0.00998669	1.86764	0.061	0.018	1	myeloid progenitor	LOC107391390
dscam	0.00998669	1.86764	0.061	0.018	1	myeloid progenitor	dscam
crtc3	0.00998669	1.86764	0.061	0.018	1	myeloid progenitor	crtc3
neto1	0.00998669	1.86764	0.061	0.018	1	myeloid progenitor	neto1
zmp:0000001168	0.00998669	1.86764	0.061	0.018	1	myeloid progenitor	zmp:0000001168
LOC107390572	0.00998669	1.86764	0.061	0.018	1	myeloid progenitor	LOC107390572
slc4a1ap	0.00998669	1.86764	0.061	0.018	1	myeloid progenitor	slc4a1ap
LOC107397091	0.00998669	1.86764	0.061	0.018	1	myeloid progenitor	LOC107397091
lin37	0.00998669	1.86764	0.061	0.018	1	myeloid progenitor	lin37
LOC107377100.1	8.18915147868098e-79	3.16257	0.982	0.232	1.8880088734099e-74	endothelial progenitor	LOC107377100
rasip1.1	1.67176430064058e-77	3.33025	0.896	0.149	3.85425259512685e-73	endothelial progenitor	rasip1
cldn5b.1	4.7640875016926e-70	3.76555	0.89	0.19	1.09836037351523e-65	endothelial progenitor	cldn5b
ramp2.1	1.14946796477043e-68	3.06942	0.957	0.343	2.65009839277824e-64	endothelial progenitor	ramp2
LOC107388660.1	2.61700767755105e-65	2.97638	0.86	0.161	6.03351120059394e-61	endothelial progenitor	LOC107388660
mcam.1	4.70523099589846e-64	3.60138	0.762	0.113	1.08479100610439e-59	endothelial progenitor	mcam
kdrl.1	8.48440154239711e-64	3.41528	0.774	0.109	1.95607877559965e-59	endothelial progenitor	kdrl
serpinh1.1	5.85761878377662e-63	2.81417	0.945	0.325	1.3504740105997e-58	endothelial progenitor	serpinh1
tubb5.1	2.36525406212789e-60	2.67318	0.939	0.321	5.45309324023586e-56	endothelial progenitor	tubb5
jam2.1	4.66469805611568e-58	2.25034	0.982	0.407	1.07544613683747e-53	endothelial progenitor	jam2
gpr182.1	1.17296581564415e-57	2.45868	0.982	0.444	2.70427268796759e-53	endothelial progenitor	gpr182
rgs5b.1	6.12156890332062e-57	4.66831	0.677	0.093	1.41132771066057e-52	endothelial progenitor	rgs5b
prcp.1	8.04769427982962e-57	3.38696	0.793	0.183	1.85539591621472e-52	endothelial progenitor	prcp
tmem88a.1	1.57275789253873e-55	2.8811	0.793	0.165	3.62599332124805e-51	endothelial progenitor	tmem88a
id1.1	1.5763895652204e-54	2.3194	0.994	0.659	3.63436614261564e-50	endothelial progenitor	id1
ushbp1.1	1.94805504096132e-54	5.25961	0.488	0.014	4.49124089693632e-50	endothelial progenitor	ushbp1
LOC107378300.1	1.13302379180651e-53	3.63745	0.665	0.095	2.61218635200992e-49	endothelial progenitor	LOC107378300
sparc.1	2.34300953685536e-53	1.55383	1	0.843	5.40180848722002e-49	endothelial progenitor	sparc
aplnrb.1	6.01293267572001e-53	1.98551	0.988	0.458	1.38628162838725e-48	endothelial progenitor	aplnrb
vat1.2	1.17248235205142e-48	3.10008	0.689	0.131	2.70315806265455e-44	endothelial progenitor	vat1
tspan4b.1	1.14878216112551e-45	2.00375	0.945	0.433	2.64851727247486e-41	endothelial progenitor	tspan4b
adgrl4.1	1.43073121892816e-45	4.17011	0.488	0.036	3.29855082523888e-41	endothelial progenitor	adgrl4
sox7.1	2.450589586434e-43	2.18779	0.823	0.238	5.64983429152358e-39	endothelial progenitor	sox7
flt1.1	1.90428322686634e-42	2.64138	0.683	0.151	4.39032497954035e-38	endothelial progenitor	flt1
id3.1	2.94192704417995e-42	2.80107	0.915	0.571	6.78261280035686e-38	endothelial progenitor	id3
krt18a.1.1	5.707288549173e-42	2.2897	0.835	0.339	1.31581537501184e-37	endothelial progenitor	krt18a.1
pecam1b.1	7.14930735984236e-42	2.2286	0.762	0.204	1.64827281181166e-37	endothelial progenitor	pecam1b
wasf3.1	8.60441373071789e-42	1.73625	0.945	0.419	1.98374758561701e-37	endothelial progenitor	wasf3
marcksl1.1	9.97449348873632e-42	1.6647	0.994	0.74	2.29961947382816e-37	endothelial progenitor	marcksl1
tspan13.1	3.21278478749445e-39	1.4373	0.988	0.573	7.40707532756846e-35	endothelial progenitor	tspan13
crip2.1	4.59420704592177e-39	2.99481	0.75	0.236	1.05919443443726e-34	endothelial progenitor	crip2
elk3.1.1	5.13672498783341e-38	1.42093	0.976	0.645	1.18427194594499e-33	endothelial progenitor	elk3.1
cdh5.1	1.8313080101427e-37	2.90823	0.543	0.087	4.222080617384e-33	endothelial progenitor	cdh5
tpm4	2.05647338569275e-37	1.65992	0.951	0.657	4.74119939071464e-33	endothelial progenitor	tpm4
plcd4b.1	5.05303968347169e-37	2.73074	0.585	0.115	1.1649782990244e-32	endothelial progenitor	plcd4b
LOC107392004.1	2.01847793453326e-36	5.59664	0.329	0.008	4.65360087806643e-32	endothelial progenitor	LOC107392004
cish.1	2.63112278422354e-36	2.83543	0.616	0.147	6.06605357902738e-32	endothelial progenitor	cish
klhl4.1	1.34800286999385e-35	2.42777	0.591	0.119	3.10782061677082e-31	endothelial progenitor	klhl4
s1pr5a.1	1.48171245150544e-35	3.63113	0.402	0.032	3.41608805694578e-31	endothelial progenitor	s1pr5a
myl9b.1	4.1117890669159e-35	1.44127	0.951	0.643	9.47972969377461e-31	endothelial progenitor	myl9b
podxl.1	8.31827408721271e-35	1.53556	0.933	0.482	1.91777809080689e-30	endothelial progenitor	podxl
sgk1	2.02711846158263e-34	3.46909	0.537	0.111	4.67352161317875e-30	endothelial progenitor	sgk1
LOC107383605.1	3.39602237308283e-34	1.24624	0.976	0.619	7.82952958114246e-30	endothelial progenitor	LOC107383605
syt8	3.98418193670241e-34	4.31546	0.348	0.018	9.1855314550674e-30	endothelial progenitor	syt8
fam43a.1	4.64511225298151e-34	3.09914	0.518	0.093	1.07093062992489e-29	endothelial progenitor	fam43a
fkbp9.1	2.23056616634833e-33	1.97588	0.793	0.349	5.14257029651608e-29	endothelial progenitor	fkbp9
bmpr1b.1	3.38087851781054e-33	2.49103	0.579	0.121	7.79461542281221e-29	endothelial progenitor	bmpr1b
hyal2.1	8.70695345402095e-33	2.92401	0.488	0.081	2.00738811882453e-28	endothelial progenitor	hyal2
LOC107388817.1	2.0235186002461e-31	4.12502	0.293	0.008	4.66522213286738e-27	endothelial progenitor	LOC107388817
cfl1.1	2.47658095043086e-31	0.80658	1	0.99	5.70975738121835e-27	endothelial progenitor	cfl1
LOC107384928	5.32466454033116e-31	1.38912	0.945	0.667	1.22760140977335e-26	endothelial progenitor	LOC107384928
coro2b.1	6.14069832135069e-31	2.15346	0.652	0.192	1.4157379979874e-26	endothelial progenitor	coro2b
myct1a.1	6.48574852164941e-31	1.938	0.72	0.264	1.49528932166627e-26	endothelial progenitor	myct1a
antxr1d.1	2.88521873619744e-30	2.23756	0.616	0.175	6.6518717963032e-26	endothelial progenitor	antxr1d
LOC107389966.1	1.26732537208733e-29	3.76657	0.335	0.026	2.92181864534733e-25	endothelial progenitor	LOC107389966
LOC107386729.1	2.67299711145915e-29	3.404	0.402	0.054	6.16259484046906e-25	endothelial progenitor	LOC107386729
egfl7.1	2.89357031136286e-29	1.40722	0.841	0.329	6.67112635284707e-25	endothelial progenitor	egfl7
pecam1a	3.76731102580972e-29	4.50353	0.305	0.018	8.68553557000432e-25	endothelial progenitor	pecam1a
si:ch211-105c13.3.1	1.0143876785501e-28	2.67637	0.53	0.127	2.33867079289725e-24	endothelial progenitor	si:ch211-105c13.3
emid1.1	1.3662690929243e-28	2.01168	0.628	0.194	3.14993339373698e-24	endothelial progenitor	emid1
tm4sf18.1	1.57599604028069e-28	2.21582	0.622	0.196	3.63345887086713e-24	endothelial progenitor	tm4sf18
plk2.1	1.69398999338992e-28	2.33361	0.598	0.171	3.90549392976047e-24	endothelial progenitor	plk2
postn	1.03577533044898e-27	4.65554	0.28	0.014	2.38798002435012e-23	endothelial progenitor	postn
srpx	1.58548708597854e-27	2.4621	0.585	0.167	3.65534047672353e-23	endothelial progenitor	srpx
lima1.1	4.41923466586783e-27	1.54934	0.726	0.252	1.01885455221583e-22	endothelial progenitor	lima1
cebpa.1	9.32478538294744e-27	-5.21232	0.073	0.546	2.14982927003853e-22	endothelial progenitor	cebpa
cdc42ep5.1	1.01827697897887e-26	1.99056	0.665	0.244	2.34763757503578e-22	endothelial progenitor	cdc42ep5
rgs3a.1	1.12820436766528e-26	1.18933	0.97	0.601	2.60107516965229e-22	endothelial progenitor	rgs3a
cnn2.1	1.25918447361858e-26	1.05996	0.988	0.893	2.90304980392765e-22	endothelial progenitor	cnn2
dpep1	1.28150102125981e-26	3.19611	0.378	0.054	2.95450060451449e-22	endothelial progenitor	dpep1
emp1.1.1	1.32349814838386e-26	1.13873	0.97	0.546	3.05132498109898e-22	endothelial progenitor	emp1.1
nid1.1	3.85090400855761e-26	2.86824	0.476	0.111	8.87825919172956e-22	endothelial progenitor	nid1
sod3.1	4.64178341919247e-26	3.91857	0.293	0.022	1.07016316729483e-21	endothelial progenitor	sod3
aebp1a.1	4.99966734808881e-26	2.40927	0.482	0.105	1.15267330710188e-21	endothelial progenitor	aebp1a
LOC107379055.1	5.45716093315431e-26	1.48597	0.799	0.395	1.25814845313873e-21	endothelial progenitor	LOC107379055
lrrc15.1	8.29820512681343e-26	2.59664	0.537	0.149	1.91315119198684e-21	endothelial progenitor	lrrc15
cthrc1	3.29477650764619e-25	2.86824	0.433	0.087	7.59610723837829e-21	endothelial progenitor	cthrc1
cebp1.1	3.6149223751228e-25	-7.68181	0	0.456	8.3342035358456e-21	endothelial progenitor	cebp1
zfp36l2.1	7.9612272492696e-25	1.76103	0.64	0.218	1.8354609423191e-20	endothelial progenitor	zfp36l2
spi1b.1	1.7931315788084e-24	-4.40523	0.085	0.528	4.13406485494276e-20	endothelial progenitor	spi1b
LOC107388164.1	2.03165825467165e-24	0.739083	0.982	0.97	4.68398810614549e-20	endothelial progenitor	LOC107388164
metrn.1	2.16800582315209e-24	1.93856	0.634	0.23	4.99833742527714e-20	endothelial progenitor	metrn
LOC107381497.1	9.80688167764625e-24	3.76284	0.341	0.05	2.26097657078134e-19	endothelial progenitor	LOC107381497
fstl1.1	1.35873282839775e-23	1.63256	0.695	0.284	3.13255853587102e-19	endothelial progenitor	fstl1
oaz1b.1	1.97500100334481e-23	-0.919417	0.982	1	4.55336481321146e-19	endothelial progenitor	oaz1b
tnfsf10.1	2.75822330692252e-23	2.72497	0.396	0.079	6.35908383410987e-19	endothelial progenitor	tnfsf10
LOC107392486.1	3.3495482036756e-23	1.37103	0.762	0.333	7.72238338357409e-19	endothelial progenitor	LOC107392486
LOC107378872.1	5.04150849647131e-23	0.660937	1	0.996	1.16231978386146e-18	endothelial progenitor	LOC107378872
ldb2	5.16458898364535e-23	2.66703	0.427	0.097	1.19069599017943e-18	endothelial progenitor	ldb2
LOC107372856.1	5.74641671024729e-23	1.72218	0.677	0.302	1.32483637254751e-18	endothelial progenitor	LOC107372856
flt4.1	7.06171888638174e-23	2.18161	0.561	0.177	1.62807928925531e-18	endothelial progenitor	flt4
ier2.1	7.84510827212699e-23	1.3558	0.884	0.72	1.80868971213888e-18	endothelial progenitor	ier2
bag2.1	8.67019731821235e-23	1.26766	0.866	0.47	1.99891399171386e-18	endothelial progenitor	bag2
afap1l1b.1	9.69655499484759e-23	2.49612	0.421	0.091	2.23554075406211e-18	endothelial progenitor	afap1l1b
samsn1a.1	9.8673941321172e-23	-8.70485	0	0.421	2.27492771715962e-18	endothelial progenitor	samsn1a
klf6a	1.42108457995593e-22	1.97975	0.683	0.339	3.2763104990884e-18	endothelial progenitor	klf6a
septin2.1	1.63192505973072e-22	1.10995	0.89	0.696	3.76240322520918e-18	endothelial progenitor	septin2
prdx1.1	1.73291713208659e-22	-3.00677	0.47	0.756	3.99524044802563e-18	endothelial progenitor	prdx1
tdrp.1	2.23423187802009e-22	3.94242	0.244	0.016	5.15102159477531e-18	endothelial progenitor	tdrp
LOC107376590.1	3.39840375793637e-22	1.69482	0.75	0.407	7.83501986392231e-18	endothelial progenitor	LOC107376590
rac2	3.79418422142206e-22	-7.01161	0.043	0.456	8.74749172248855e-18	endothelial progenitor	rac2
ncf1.1	5.18916226920564e-22	-9.07047	0.006	0.417	1.19636136116536e-17	endothelial progenitor	ncf1
csrp2.1	6.62977356132765e-22	4.13917	0.293	0.036	1.52849429456409e-17	endothelial progenitor	csrp2
coro1a.1	7.04510644053643e-22	-7.56735	0.043	0.452	1.62424928986567e-17	endothelial progenitor	coro1a
si:ch211-156j16.1.1	8.72214365832287e-22	2.61045	0.384	0.075	2.01089022042634e-17	endothelial progenitor	si:ch211-156j16.1
rhbdl2	1.27667088066575e-21	2.28852	0.421	0.095	2.94336471537489e-17	endothelial progenitor	rhbdl2
cttn.1	1.40091458922371e-21	1.16732	0.878	0.51	3.22980858545527e-17	endothelial progenitor	cttn
ggt5b.1	1.60088465136781e-21	2.73415	0.329	0.05	3.69083956372848e-17	endothelial progenitor	ggt5b
tmem154.1	3.37302281218053e-21	-6.39488	0.006	0.405	7.7765040934822e-17	endothelial progenitor	tmem154
s100a14	3.37464631483546e-21	1.03488	0.994	0.905	7.78024707885314e-17	endothelial progenitor	s100a14
tnfaip8l2b.1	3.48638927066288e-21	-5.15251	0.037	0.438	8.03787046351327e-17	endothelial progenitor	tnfaip8l2b
spns3.1	5.47434240923173e-21	-9.3466	0	0.395	1.26210964244838e-16	endothelial progenitor	spns3
jun.1	6.5211884759355e-21	1.57501	0.823	0.542	1.50346000312693e-16	endothelial progenitor	jun.1
gnb3b.1	7.0484213085411e-21	1.17956	0.707	0.272	1.62501353268415e-16	endothelial progenitor	gnb3b
mfap2.1	8.07024708541004e-21	0.92739	0.951	0.685	1.86059546554128e-16	endothelial progenitor	mfap2
pgd.1	8.13817042769218e-21	-4.11085	0.25	0.613	1.87625519210443e-16	endothelial progenitor	pgd
gpx1b.1	9.00879923637817e-21	-6.16882	0.177	0.565	2.07697866394699e-16	endothelial progenitor	gpx1b
LOC107393497.1	1.87916099402492e-20	0.810731	1	0.968	4.33240567172446e-16	endothelial progenitor	LOC107393497
LOC107379156.1	2.37188194051456e-20	-4.61713	0.049	0.438	5.46837381385631e-16	endothelial progenitor	LOC107379156
csgr03h10orf54.1	2.37584037347414e-20	-4.09219	0.067	0.46	5.47749998104463e-16	endothelial progenitor	csgr03h10orf54
adamts1	2.82522495481081e-20	4.79828	0.183	0.004	6.51355613331633e-16	endothelial progenitor	adamts1
ncf2.1	3.29751212484656e-20	-9.58078	0	0.383	7.60241420383374e-16	endothelial progenitor	ncf2
yrk	3.41954782850689e-20	1.32043	0.835	0.577	7.88376751862264e-16	endothelial progenitor	yrk
LOC107373672.1	3.75951528034211e-20	2.57702	0.341	0.062	8.66756247882873e-16	endothelial progenitor	LOC107373672
tmem204.1	3.79776212801407e-20	3.09141	0.28	0.036	8.75574058613643e-16	endothelial progenitor	tmem204
LOC107390366.1	3.86337361155229e-20	1.6014	0.671	0.31	8.90700786143381e-16	endothelial progenitor	LOC107390366
LOC107383314.1	4.40618094269175e-20	-8.64653	0	0.381	1.01584501633758e-15	endothelial progenitor	LOC107383314
taldo1.1	4.6660004847898e-20	-2.60595	0.713	0.883	1.07574641176829e-15	endothelial progenitor	taldo1
pkn1a.1	6.00952138685602e-20	2.01547	0.506	0.167	1.38549515573966e-15	endothelial progenitor	pkn1a
LOC107375831.1	6.42844728266126e-20	1.71448	0.543	0.181	1.48207852101755e-15	endothelial progenitor	LOC107375831
csgr17h19orf24.1	8.32159428549842e-20	-2.15083	0.28	0.659	1.91854356252166e-15	endothelial progenitor	csgr17h19orf24
LOC107374832	9.03535562158586e-20	2.04178	0.476	0.141	2.08310123855662e-15	endothelial progenitor	LOC107374832
LOC107374492.1	9.15621613340605e-20	-9.98644	0.006	0.383	2.11096562955677e-15	endothelial progenitor	LOC107374492
ctss2.1	1.22292280732838e-19	-6.62575	0.03	0.409	2.81944853229558e-15	endothelial progenitor	ctss2.1
hyal3.1	1.36188200324028e-19	-5.61497	0.037	0.415	3.13981895847046e-15	endothelial progenitor	hyal3
mras	1.51092560337838e-19	2.38324	0.36	0.075	3.48343897858885e-15	endothelial progenitor	mras
LOC107374467.1	1.66130730659621e-19	1.69852	0.579	0.234	3.83014399535757e-15	endothelial progenitor	LOC107374467
LOC107378355.1	3.45438558633172e-19	1.69773	0.549	0.196	7.96408596928779e-15	endothelial progenitor	LOC107378355
LOC107381322.1	3.57534914600811e-19	-5.64096	0.122	0.482	8.24296745612169e-15	endothelial progenitor	LOC107381322
arl4a	3.98803678949714e-19	2.07435	0.476	0.159	9.19441881818566e-15	endothelial progenitor	arl4a
lcp1.1	4.07102390210291e-19	-8.76475	0.03	0.399	9.38574560629827e-15	endothelial progenitor	lcp1
si:dkey-12l12.1	4.4661822097229e-19	4.62907	0.207	0.014	1.02967830845162e-14	endothelial progenitor	si:dkey-12l12.1
emp2	4.50466736673623e-19	1.08996	0.86	0.562	1.03855106140104e-14	endothelial progenitor	emp2
fblim1.1	6.68259643872413e-19	2.21706	0.396	0.097	1.54067260894785e-14	endothelial progenitor	fblim1
tpm1.1	7.71622913886023e-19	-7.33113	0	0.361	1.77897662796423e-14	endothelial progenitor	tpm1
csf1r.1	1.01756615430174e-18	-7.10726	0.006	0.367	2.34599876874265e-14	endothelial progenitor	csf1r
LOC107383439.1	1.07537489497553e-18	2.28732	0.396	0.101	2.47927682036608e-14	endothelial progenitor	LOC107383439
dpysl3	1.18195491290294e-18	3.32456	0.25	0.03	2.72499705169772e-14	endothelial progenitor	dpysl3
pygl.1	1.19191942185085e-18	-3.79313	0.146	0.506	2.74797022707713e-14	endothelial progenitor	pygl
pear1.1	1.24161407585914e-18	2.96343	0.262	0.034	2.86254125189325e-14	endothelial progenitor	pear1
ptpn6.1	1.70135692363752e-18	-6.06632	0.012	0.371	3.9224783874463e-14	endothelial progenitor	ptpn6
eva1b.1	1.99817681753868e-18	2.03445	0.488	0.169	4.60679665283542e-14	endothelial progenitor	eva1b
kirrel2.1	2.19621852602244e-18	1.59664	0.591	0.23	5.06338181174473e-14	endothelial progenitor	kirrel2
agtrap.1	2.34153465065574e-18	-5.7565	0.006	0.361	5.39840813708681e-14	endothelial progenitor	agtrap
bcl6b.1	2.86591086580557e-18	3.98131	0.207	0.016	6.60735750111475e-14	endothelial progenitor	bcl6b
LOC107392805	5.25412726906993e-18	1.68637	0.628	0.306	1.21133904188407e-13	endothelial progenitor	LOC107392805
rapgef3	5.75374190253529e-18	3.29708	0.244	0.03	1.32652519562951e-13	endothelial progenitor	rapgef3
vaspa.1	6.24896377087648e-18	-6.48017	0.018	0.369	1.44069859737557e-13	endothelial progenitor	vaspa
LOC107391672.1	7.94074104379014e-18	-9.07931	0	0.345	1.83073784764582e-13	endothelial progenitor	LOC107391672
rpe.1	8.08029147664935e-18	-2.42326	0.348	0.671	1.86291119994151e-13	endothelial progenitor	rpe
LOC107384478.1	1.00445999008457e-17	-6.20749	0.006	0.351	2.31578250713999e-13	endothelial progenitor	LOC107384478
cfl2.1	1.15789246201264e-17	0.745346	0.982	0.744	2.66952107117015e-13	endothelial progenitor	cfl2
LOC107393658	1.16364491498904e-17	0.611588	0.982	0.96	2.68278335150722e-13	endothelial progenitor	LOC107393658
tpd52.1	1.55773877670213e-17	-2.52175	0.177	0.534	3.59136674968675e-13	endothelial progenitor	tpd52
gja5	1.57324121235639e-17	3.53524	0.213	0.02	3.62710761508766e-13	endothelial progenitor	gja5
dstn.1	1.65043369320419e-17	-4.56179	0.122	0.464	3.80507487968226e-13	endothelial progenitor	dstn
tktb.1	1.83594585707344e-17	-3.38318	0.634	0.804	4.23277317348282e-13	endothelial progenitor	tktb
LOC107372901.1	1.88892414056181e-17	-11.1018	0.03	0.375	4.35491460606525e-13	endothelial progenitor	LOC107372901
ier2a.1	1.93832977507527e-17	0.734096	0.994	0.935	4.46881929643604e-13	endothelial progenitor	ier2a
mpx.1	1.94062270804646e-17	-9.32207	0.024	0.367	4.47410565340111e-13	endothelial progenitor	mpx
LOC107393252.1	2.0032105621413e-17	-5.55986	0.03	0.375	4.61840195101677e-13	endothelial progenitor	LOC107393252
LOC107390932	2.56230751833536e-17	0.770346	0.945	0.897	5.90739998352217e-13	endothelial progenitor	LOC107390932
ptprc.1	3.14856192163434e-17	-6.68413	0.006	0.343	7.25900951032798e-13	endothelial progenitor	ptprc
gpia.1	3.2265276492696e-17	-3.45626	0.457	0.72	7.43875949539106e-13	endothelial progenitor	gpia
tomm7.1	3.55389580126036e-17	-0.832718	0.854	0.946	8.19350676980576e-13	endothelial progenitor	tomm7
bsg.1	3.65188467434555e-17	0.639632	1	0.942	8.41942011670367e-13	endothelial progenitor	bsg
myb.1	4.52717487224636e-17	-5.39582	0.012	0.349	1.0437401667964e-12	endothelial progenitor	myb
si:ch211-145b13.6	5.45508674766894e-17	2.29499	0.451	0.151	1.25767024967507e-12	endothelial progenitor	si:ch211-145b13.6
nupr1b.1	8.11943891427167e-17	0.926729	0.884	0.601	1.87193664168533e-12	endothelial progenitor	nupr1b
LOC107389097	8.28438049470443e-17	2.59664	0.274	0.046	1.90996392305411e-12	endothelial progenitor	LOC107389097
csf3r.1	8.8226061112365e-17	-4.61929	0.024	0.361	2.03405183894557e-12	endothelial progenitor	csf3r
slc22a31.1	9.01217232308315e-17	2.44464	0.311	0.065	2.07775632908682e-12	endothelial progenitor	slc22a31
si:rp71-68n21.9.1	9.2923472458853e-17	-7.26444	0	0.327	2.14235065753886e-12	endothelial progenitor	si:rp71-68n21.9
LOC107391707.1	9.36654949517783e-17	-7.11071	0.006	0.335	2.15945798611325e-12	endothelial progenitor	LOC107391707
sla1a.1	9.51734531542684e-17	-8.00698	0	0.327	2.19422396247166e-12	endothelial progenitor	sla1a
LOC107394807	1.05602342977852e-16	1.63059	0.506	0.188	2.43466201735437e-12	endothelial progenitor	LOC107394807
ces3.1	1.13174667649978e-16	1.47064	0.646	0.315	2.60924196267025e-12	endothelial progenitor	ces3
nccrp1.1	1.17594134589342e-16	-2.61945	0.561	0.778	2.71113277295728e-12	endothelial progenitor	nccrp1
LOC107386732.1	1.35377674207678e-16	-5.38064	0.012	0.341	3.12113227885801e-12	endothelial progenitor	LOC107386732
kdm6bb.1	1.6499952181541e-16	1.14469	0.768	0.454	3.80406397545427e-12	endothelial progenitor	kdm6bb
LOC107375626	1.80000802345286e-16	2.55747	0.305	0.062	4.14991849807056e-12	endothelial progenitor	LOC107375626
cyth1.1	1.93165973525594e-16	-2.64783	0.116	0.466	4.45344151963258e-12	endothelial progenitor	cyth1
LOC107378633.1	2.27949410057934e-16	0.61335	1	0.881	5.25537364888568e-12	endothelial progenitor	LOC107378633
LOC107390332.1	2.33250556851531e-16	-4.54144	0.037	0.369	5.37759158821206e-12	endothelial progenitor	LOC107390332
capg.1	2.50594757911577e-16	-5.78905	0.073	0.401	5.77746214365141e-12	endothelial progenitor	capg
crot.1	2.52832706644952e-16	-3.04721	0.122	0.464	5.82905805169937e-12	endothelial progenitor	crot
aldoc.1	3.66445656056164e-16	-2.24781	0.561	0.802	8.44840460037486e-12	endothelial progenitor	aldoc
lpcat2.1	3.84529558219121e-16	-3.36991	0.067	0.407	8.86532896474183e-12	endothelial progenitor	lpcat2
kdr.1	3.84542564882922e-16	2.64294	0.341	0.087	8.86562883337577e-12	endothelial progenitor	kdr
arhgef3	4.17434207533625e-16	3.11122	0.207	0.022	9.62394565468772e-12	endothelial progenitor	arhgef3
tspan4	4.7986373836527e-16	-7.58078	0	0.315	1.10632584880113e-11	endothelial progenitor	tspan4
LOC107388895	4.89386376527519e-16	0.772556	0.939	0.802	1.12828029108419e-11	endothelial progenitor	LOC107388895
rpl35a.1	4.93891569958925e-16	-0.64391	1	0.998	1.1386670145403e-11	endothelial progenitor	rpl35a
LOC107389947.1	5.0652899397439e-16	-2.49511	1	0.99	1.16780259560796e-11	endothelial progenitor	LOC107389947
LOC107379659.1	6.39337973246047e-16	-8.98832	0	0.312	1.47399369731876e-11	endothelial progenitor	LOC107379659
atoh8.1	6.68638465385585e-16	2.57392	0.28	0.054	1.54154598194647e-11	endothelial progenitor	atoh8
LOC107392804	7.15027067619326e-16	2.85968	0.287	0.058	1.64849490439636e-11	endothelial progenitor	LOC107392804
LOC107378369	7.46975331764141e-16	-1.17003	0.305	0.067	1.72215162738223e-11	endothelial progenitor	LOC107378369
pstpip1a.1	8.1566453700961e-16	-7.2921	0	0.31	1.88051459007566e-11	endothelial progenitor	pstpip1a
LOC107385077.1	8.66263654785867e-16	-4.35089	0.079	0.401	1.99717085610882e-11	endothelial progenitor	LOC107385077
tmem88.1	8.67385595229447e-16	0.884145	0.848	0.504	1.99975748980149e-11	endothelial progenitor	tmem88
sh3bp5a.1	8.84020883393297e-16	2.10254	0.335	0.081	2.03811014666325e-11	endothelial progenitor	sh3bp5a
itgb1.1	1.01448883518745e-15	1.71212	0.488	0.183	2.33890400952467e-11	endothelial progenitor	itgb1
acp5	1.01629609235275e-15	4.404	0.159	0.008	2.34307064091926e-11	endothelial progenitor	acp5
mid1ip1l.1	1.06888694971641e-15	-4.32817	0.293	0.548	2.46431886257118e-11	endothelial progenitor	mid1ip1l
septin8a.1	1.14018788264957e-15	1.32492	0.64	0.327	2.62870316344858e-11	endothelial progenitor	septin8a
myct1b	1.15019796087461e-15	2.52002	0.274	0.052	2.6517813987964e-11	endothelial progenitor	myct1b
LOC107387002.1	1.26169979195128e-15	1.43668	0.726	0.433	2.90884887034368e-11	endothelial progenitor	LOC107387002
LOC107388167	1.29036766169087e-15	1.61884	0.5	0.185	2.97494264402831e-11	endothelial progenitor	LOC107388167
grm8.1	1.31474493446451e-15	-4.3622	0.024	0.341	3.03114444640794e-11	endothelial progenitor	grm8
junbb	1.65445447077957e-15	1.12127	0.835	0.617	3.8143447823823e-11	endothelial progenitor	junbb
LOC107379362.1	1.85234802979577e-15	-9.13298	0	0.304	4.27058838269416e-11	endothelial progenitor	LOC107379362
LOC107384631.1	1.85715408511354e-15	-8.99581	0	0.304	4.28166874322926e-11	endothelial progenitor	LOC107384631
rab44.1	2.1962800791647e-15	-4.08986	0.03	0.347	5.06352372251422e-11	endothelial progenitor	rab44
cmklr1.1	2.31716473826264e-15	-6.94251	0	0.302	5.34222330406452e-11	endothelial progenitor	cmklr1
ca4.1	2.37178358555787e-15	-7.77186	0	0.302	5.46814705650367e-11	endothelial progenitor	ca4
LOC107378674	2.4039522194412e-15	-8.23149	0	0.302	5.54231184192168e-11	endothelial progenitor	LOC107378674
LOC107391589.1	2.86378874269568e-15	1.10686	0.866	0.526	6.60246494628489e-11	endothelial progenitor	LOC107391589
LOC107395712.1	3.06926828869924e-15	0.658844	0.976	0.897	7.07619803959609e-11	endothelial progenitor	LOC107395712
rhof.1	3.25584991653246e-15	-2.89093	0.165	0.476	7.50636198256559e-11	endothelial progenitor	rhof
LOC107389092.1	3.35297036678039e-15	-5.5223	0.006	0.308	7.73027318061219e-11	endothelial progenitor	LOC107389092
LOC107389541.1	3.99592340029035e-15	-7.26754	0	0.298	9.2126013993694e-11	endothelial progenitor	LOC107389541
abi3a.1	4.00724987597438e-15	-4.87503	0.018	0.325	9.23871458905894e-11	endothelial progenitor	abi3a
nherf1b	4.11735138009336e-15	2.1036	0.366	0.107	9.49255360680524e-11	endothelial progenitor	nherf1b
itgb2.1	4.37945986226784e-15	-5.70714	0.006	0.306	1.00968447124585e-10	endothelial progenitor	itgb2
smarcd2.1	5.20850115322784e-15	-4.03756	0.03	0.341	1.20081994087668e-10	endothelial progenitor	smarcd2
LOC107383764	5.57650860899974e-15	0.314394	1	1	1.28566405980489e-10	endothelial progenitor	LOC107383764
card9.1	5.76117505656499e-15	-6.286	0	0.294	1.32823890929106e-10	endothelial progenitor	card9
gadd45g.1	6.41518616345558e-15	2.83872	0.305	0.073	1.47902116998468e-10	endothelial progenitor	gadd45g
col4a1	6.61781780403698e-15	3.95921	0.165	0.012	1.52573789472073e-10	endothelial progenitor	col4a1
arhgef3l.1	7.52782053327659e-15	-5.88717	0.006	0.302	1.73553902394692e-10	endothelial progenitor	arhgef3l
LOC107394374.1	7.73656096411929e-15	1.01564	0.811	0.536	1.7836641302777e-10	endothelial progenitor	LOC107394374
ppp1r14d.1	8.50400566285821e-15	1.59664	0.451	0.159	1.96059850557196e-10	endothelial progenitor	ppp1r14d
LOC107375298.1	8.64260350149075e-15	-5.31924	0.018	0.319	1.99255223726869e-10	endothelial progenitor	LOC107375298
abi1.1	8.85159335650443e-15	1.53916	0.518	0.222	2.0407348483421e-10	endothelial progenitor	abi1
LOC107377868.1	8.93592755478349e-15	-8.37634	0	0.292	2.06017809775533e-10	endothelial progenitor	LOC107377868
LOC107389529	9.58368160107869e-15	1.90383	0.378	0.113	2.20951779312869e-10	endothelial progenitor	LOC107389529
ncam3	1.01544612054372e-14	3.1186	0.177	0.016	2.34111103091355e-10	endothelial progenitor	ncam3
alox5	1.15296099522618e-14	-7.61524	0	0.29	2.65815157449396e-10	endothelial progenitor	alox5
fjx1.1	1.22410400665319e-14	1.98807	0.36	0.107	2.82217178733893e-10	endothelial progenitor	fjx1
dusp6.1	1.22839981133479e-14	1.30776	0.628	0.329	2.83207576503236e-10	endothelial progenitor	dusp6
hey1.2	1.24021468440082e-14	2.45225	0.335	0.091	2.8593149548861e-10	endothelial progenitor	hey1
ikzf1.1	1.2958574600592e-14	-1.87318	0.171	0.52	2.98759937416649e-10	endothelial progenitor	ikzf1
chp2.1	1.39847490129777e-14	2.80815	0.213	0.03	3.224183884942e-10	endothelial progenitor	chp2
LOC107372750	1.44097128659927e-14	1.11616	0.768	0.546	3.32215930125462e-10	endothelial progenitor	LOC107372750
gpr84.1	1.49841792207609e-14	-7.94639	0	0.288	3.45460251934643e-10	endothelial progenitor	gpr84
csgr18h8orf4.1	1.91052825271504e-14	2.04143	0.421	0.153	4.40472288663453e-10	endothelial progenitor	csgr18h8orf4
lfng.1	1.93785754390003e-14	2.28254	0.299	0.071	4.46773056746153e-10	endothelial progenitor	lfng
LOC107383723.1	2.36757180366812e-14	-3.54404	0.104	0.405	5.45843679335684e-10	endothelial progenitor	LOC107383723
was.1	2.83879500929834e-14	-6.14482	0	0.282	6.54484189393732e-10	endothelial progenitor	was
cpa1.1	3.66626741239485e-14	-5.71169	0.006	0.29	8.45257951927632e-10	endothelial progenitor	cpa1
arhgap29a.1	3.70830485695353e-14	3.14096	0.183	0.02	8.54949684770636e-10	endothelial progenitor	arhgap29a
zgc:66433.1	3.9556701526783e-14	1.70954	0.396	0.129	9.11979753699981e-10	endothelial progenitor	zgc:66433
hes4.1	4.1587932314532e-14	2.24951	0.457	0.194	9.58809779511534e-10	endothelial progenitor	hes4
LOC107389479.1	5.39086073815617e-14	1.52953	0.409	0.135	1.24286294318191e-09	endothelial progenitor	LOC107389479
fmnl1a.1	5.66358023006697e-14	-4.80708	0.012	0.296	1.30573842204194e-09	endothelial progenitor	fmnl1a
timp2.1	7.01510970502249e-14	-3.92208	0.067	0.363	1.61733354249294e-09	endothelial progenitor	timp2
myo1f.1	7.9525957923193e-14	-5.32222	0.006	0.284	1.83347095991922e-09	endothelial progenitor	myo1f
hvcn1.1	8.76528063051082e-14	-5.10014	0.104	0.395	2.02083544936427e-09	endothelial progenitor	hvcn1
dub.1	8.85185796230201e-14	-5.36529	0.012	0.292	2.04079585320873e-09	endothelial progenitor	dub
selenou1a.1	8.93651637488876e-14	-1.67863	0.311	0.611	2.0603138502306e-09	endothelial progenitor	selenou1a
polg2.1	1.029394439239e-13	0.619758	0.994	0.871	2.37326887966551e-09	endothelial progenitor	polg2
txn.1	1.070737417793e-13	-0.803029	0.988	1	2.46858511672176e-09	endothelial progenitor	txn
calhm6.1	1.07289346607839e-13	-6.36914	0	0.272	2.47355588604374e-09	endothelial progenitor	calhm6
rtn3.1	1.13526373546815e-13	1.35202	0.598	0.335	2.61735054212182e-09	endothelial progenitor	rtn3
LOC107388832	1.17603430093376e-13	1.49185	0.524	0.23	2.71134708080278e-09	endothelial progenitor	LOC107388832
hal.1	1.29161022652096e-13	2.02856	0.53	0.256	2.97780737724408e-09	endothelial progenitor	hal
fam210b	1.33761293744874e-13	1.2067	0.646	0.345	3.08386662728807e-09	endothelial progenitor	fam210b
dars.1	1.3381613257065e-13	-1.49807	0.323	0.621	3.08513093641634e-09	endothelial progenitor	dars
gapdhs	1.62771576090432e-13	-0.456267	1	1	3.75269868676492e-09	endothelial progenitor	gapdhs
plek.1	1.6650007315701e-13	-5.9656	0	0.268	3.83865918663487e-09	endothelial progenitor	plek
sash1b.1	1.72934313732444e-13	1.41304	0.524	0.238	3.98700060310149e-09	endothelial progenitor	sash1b
LOC107389261.1	1.75358054870115e-13	1.41352	0.543	0.254	4.04287995503051e-09	endothelial progenitor	LOC107389261
nr2f2	1.7708197943869e-13	3.64727	0.152	0.012	4.08262503595901e-09	endothelial progenitor	nr2f2
LOC107380692.1	1.8050961962041e-13	-6.4855	0	0.268	4.16164928034855e-09	endothelial progenitor	LOC107380692
LOC107379260	1.91652103047109e-13	-7.40336	0	0.268	4.4185392357511e-09	endothelial progenitor	LOC107379260
lpxn.1	1.92851118032368e-13	-4.286	0.018	0.296	4.44618252623625e-09	endothelial progenitor	lpxn
spock3.1	2.05903686632034e-13	1.9279	0.671	0.49	4.74710949530153e-09	endothelial progenitor	spock3
LOC107380113.1	2.09402088012867e-13	-3.60303	0.091	0.377	4.82776513913665e-09	endothelial progenitor	LOC107380113
selplg.1	2.12912250447423e-13	-6.00327	0	0.266	4.90869193406534e-09	endothelial progenitor	selplg
gpr82.1	2.28313928629756e-13	-6.2921	0	0.266	5.26377762455902e-09	endothelial progenitor	gpr82
LOC107383748.1	2.38255428393869e-13	-1.89669	0.287	0.577	5.49297890162064e-09	endothelial progenitor	LOC107383748
LOC107375631	2.43080514130433e-13	-6.88314	0	0.266	5.60422125327714e-09	endothelial progenitor	LOC107375631
LOC107382346.1	2.43483217232503e-13	-7.07224	0	0.266	5.61350557329535e-09	endothelial progenitor	LOC107382346
dusp5	2.54908504511171e-13	0.905362	0.884	0.677	5.87691557150505e-09	endothelial progenitor	dusp5
thsd1	3.26879031080742e-13	2.59664	0.22	0.038	7.53619606156651e-09	endothelial progenitor	thsd1
ipcef1.1	3.6316894884602e-13	-3.86824	0.03	0.308	8.37286011564499e-09	endothelial progenitor	ipcef1
purb.1	3.9669037845361e-13	1.05608	0.744	0.504	9.14569667524799e-09	endothelial progenitor	purb
LOC107377342	4.06455023940796e-13	1.78107	0.439	0.179	9.37082057695505e-09	endothelial progenitor	LOC107377342
arl4d.1	4.4296354747996e-13	1.10217	0.543	0.236	1.02125245871505e-08	endothelial progenitor	arl4d
LOC107391210.1	4.50465314745105e-13	-3.68122	0.317	0.554	1.03854778314484e-08	endothelial progenitor	LOC107391210
notchl	4.57972070276496e-13	4.29708	0.128	0.006	1.05585460802246e-08	endothelial progenitor	notchl
LOC107377523	4.76874551277242e-13	1.35815	0.902	0.762	1.09943427796968e-08	endothelial progenitor	LOC107377523
cd276.1	5.18880197829342e-13	1.36716	0.543	0.254	1.19627829609555e-08	endothelial progenitor	cd276
alox5ap	5.25527790684499e-13	-9.5197	0	0.26	1.21160432142311e-08	endothelial progenitor	alox5ap
angptl1a.1	5.46872464018103e-13	2.59664	0.22	0.04	1.26081446579374e-08	endothelial progenitor	angptl1a
LOC107386106.1	5.97356705443001e-13	-5.40898	0.201	0.474	1.37720588439884e-08	endothelial progenitor	LOC107386106
f2rl2.1	6.49904796840764e-13	2.18161	0.256	0.056	1.49835550911638e-08	endothelial progenitor	f2rl2
ywhaba.1	7.58579904829685e-13	0.526044	0.994	0.966	1.74890597058484e-08	endothelial progenitor	ywhaba
ano7.1	8.52706764194522e-13	1.88883	0.305	0.083	1.96591544485047e-08	endothelial progenitor	ano7
LOC107373665	8.62664874040945e-13	-9.84319	0	0.256	1.9888738671014e-08	endothelial progenitor	LOC107373665
rbms3.1	9.2861258448751e-13	1.68857	0.39	0.139	2.14091631353595e-08	endothelial progenitor	rbms3.1
slamf6	1.0766452350448e-12	-6.72528	0	0.254	2.48220558939579e-08	endothelial progenitor	slamf6
hn1.1	1.09038729490377e-12	1.39446	0.488	0.21	2.51388790840063e-08	endothelial progenitor	hn1
acvrl1.1	1.24964121967289e-12	1.37905	0.5	0.22	2.88104783195584e-08	endothelial progenitor	acvrl1
ptgdsb.1	1.28184497037695e-12	3.79718	0.299	0.087	2.95529357920407e-08	endothelial progenitor	ptgdsb.1
eng.1	1.5212028929708e-12	2.07777	0.311	0.091	3.50713326974418e-08	endothelial progenitor	eng
btk.1	1.61141615763511e-12	-4.76091	0.006	0.26	3.71511995142776e-08	endothelial progenitor	btk
idh1.1	1.65888557735905e-12	-2.2413	0.098	0.393	3.82456069860128e-08	endothelial progenitor	idh1
si:ch211-136m16.8.1	1.67902411604793e-12	-5.12445	0.006	0.26	3.8709900995485e-08	endothelial progenitor	si:ch211-136m16.8
cald1a.1	1.94248473522554e-12	1.45345	0.482	0.216	4.47839855706249e-08	endothelial progenitor	cald1a
ldb1a.1	2.06348733748528e-12	0.797122	0.835	0.56	4.75737005657232e-08	endothelial progenitor	ldb1a
vav1.1	2.31312433399062e-12	-3.76793	0.024	0.286	5.33290815201537e-08	endothelial progenitor	vav1
tmem50a	2.44384040989575e-12	0.898952	0.762	0.514	5.63427406501464e-08	endothelial progenitor	tmem50a
kank3.1	2.50322535255358e-12	2.19528	0.256	0.06	5.77118605031228e-08	endothelial progenitor	kank3
nckap1l.1	2.7327199015273e-12	-4.33409	0.012	0.266	6.30028573297119e-08	endothelial progenitor	nckap1l
LOC107376545.1	3.06643068894455e-12	-1.41831	0.28	0.579	7.06965595336165e-08	endothelial progenitor	LOC107376545
fbln2.1	3.53794730303472e-12	-5.11071	0.006	0.254	8.15673750714655e-08	endothelial progenitor	fbln2
castor1.1	3.61591564565387e-12	1.81621	0.378	0.137	8.336493521055e-08	endothelial progenitor	castor1
LOC107395745.1	3.67037380258669e-12	1.15488	0.567	0.266	8.46204680186362e-08	endothelial progenitor	LOC107395745
LOC107380881	3.74308679810233e-12	-7.89921	0	0.244	8.62968661302493e-08	endothelial progenitor	LOC107380881
LOC107380115.1	3.80261011813981e-12	-3.27323	0.122	0.387	8.76691762737133e-08	endothelial progenitor	LOC107380115
zgc:153184	3.96716745602372e-12	2.478	0.195	0.032	9.14630456986269e-08	endothelial progenitor	zgc:153184
ftr82.1	4.10224147324296e-12	1.75892	0.366	0.127	9.45771771656164e-08	endothelial progenitor	ftr82
si:dkey-174m14.3.1	4.24711922551274e-12	-5.76968	0	0.242	9.79173337441962e-08	endothelial progenitor	si:dkey-174m14.3
si:ch211-39i2.2.1	4.32510114100094e-12	-2.87979	0.11	0.391	9.97152068057767e-08	endothelial progenitor	si:ch211-39i2.2
mgat4c	4.45085832559931e-12	0.554621	0.988	0.956	1.02614538696692e-07	endothelial progenitor	mgat4c
clic2.1	4.53652349156163e-12	-3.55154	0.055	0.323	1.04589549097953e-07	endothelial progenitor	clic2
LOC107373385.1	5.08688241976701e-12	2.18161	0.299	0.087	1.17278074187728e-07	endothelial progenitor	LOC107373385
twsg1.1	5.4715886557021e-12	1.45132	0.604	0.337	1.26147476457212e-07	endothelial progenitor	twsg1
nrros.1	5.78647022639832e-12	-6.07578	0	0.24	1.33407071069613e-07	endothelial progenitor	nrros
glipr2.1	6.7473315016005e-12	-2.69477	0.207	0.458	1.555597277694e-07	endothelial progenitor	glipr2
zgc:162730.1	6.84650013499994e-12	1.11637	0.75	0.478	1.57846060612424e-07	endothelial progenitor	zgc:162730
si:ch211-142k18.1.1	6.97449397160661e-12	-5.76968	0	0.238	1.6079695851539e-07	endothelial progenitor	si:ch211-142k18.1
LOC107386128.1	7.06491599458346e-12	-4.4035	0.854	0.875	1.62881638255122e-07	endothelial progenitor	LOC107386128
sh3bp2	8.23971251395047e-12	2.05232	0.262	0.067	1.89966572009128e-07	endothelial progenitor	sh3bp2
itga6a	8.81337346842466e-12	2.71694	0.207	0.04	2.03192325314531e-07	endothelial progenitor	itga6a
plpp2b.1	8.92233646685864e-12	2.02633	0.287	0.081	2.05704467243426e-07	endothelial progenitor	plpp2b
ppp1r3cb.1	9.42975277591088e-12	-4.51188	0.012	0.256	2.17402950248625e-07	endothelial progenitor	ppp1r3cb
plxnd1.1	9.5759146581903e-12	1.33013	0.512	0.242	2.20772712444577e-07	endothelial progenitor	plxnd1
arl8ba.1	9.65754215766427e-12	-2.0392	0.305	0.56	2.2265463444495e-07	endothelial progenitor	arl8ba
plpp1.1	1.02313021523725e-11	1.66536	0.384	0.145	2.35882671122948e-07	endothelial progenitor	plpp1
aaed1.1	1.10777184594075e-11	2.25376	0.226	0.048	2.55396799081641e-07	endothelial progenitor	aaed1
LOC107391442	1.12542074001363e-11	1.46864	0.402	0.153	2.59465751610143e-07	endothelial progenitor	LOC107391442
wisp1.1	1.1896755746676e-11	-6.1038	0	0.234	2.74279703739615e-07	endothelial progenitor	wisp1
LOC107376617.1	1.21497804082386e-11	-6.9032	0	0.234	2.80113187311941e-07	endothelial progenitor	LOC107376617
fam49bb.1	1.24464964821154e-11	-2.01216	0.098	0.379	2.8695397639517e-07	endothelial progenitor	fam49bb
hmgn3.1	1.26039266310835e-11	0.645162	0.97	0.696	2.90583528479631e-07	endothelial progenitor	hmgn3
LOC107375272	1.31599420769555e-11	-6.33409	0.012	0.252	3.0340246458421e-07	endothelial progenitor	LOC107375272
rps23.1	1.34680083584984e-11	-0.349162	1	1	3.10504932705181e-07	endothelial progenitor	rps23
h3f3c.1	1.35174385944231e-11	0.438585	0.994	0.98	3.11644546794424e-07	endothelial progenitor	h3f3c
csgr14h3orf70	1.35828888596175e-11	1.87316	0.348	0.119	3.13153502658482e-07	endothelial progenitor	csgr14h3orf70
tmsb4x	1.38247667338043e-11	0.368103	1	1	3.18729997047858e-07	endothelial progenitor	tmsb4x
ece1	1.40323807063775e-11	1.18395	0.567	0.288	3.23516537185534e-07	endothelial progenitor	ece1
zgc:101744.1	1.41533437583919e-11	-2.10762	0.14	0.419	3.26305340349726e-07	endothelial progenitor	zgc:101744
prtg.1	1.44750446479689e-11	1.32214	0.518	0.252	3.33722154358923e-07	endothelial progenitor	prtg
zgc:66479.1	1.45640658803944e-11	-5.9032	0	0.232	3.35774538872493e-07	endothelial progenitor	zgc:66479
pfkla.1	1.49251880469924e-11	1.74399	0.409	0.169	3.44100210423411e-07	endothelial progenitor	pfkla
napsa.1	1.55189992641954e-11	-3.86279	0.018	0.262	3.57790528036026e-07	endothelial progenitor	napsa
serpine1	1.68798777123146e-11	1.82292	0.305	0.093	3.89165580657413e-07	endothelial progenitor	serpine1
LOC107374857.1	1.69823696282848e-11	2.00576	0.317	0.103	3.91528531780105e-07	endothelial progenitor	LOC107374857
stox1	1.69940545046244e-11	3.35153	0.14	0.014	3.91797926604115e-07	endothelial progenitor	stox1
rhogb.1	1.71200556919615e-11	-2.95084	0.11	0.371	3.94702883978172e-07	endothelial progenitor	rhogb
chst2.1	1.75542205877199e-11	1.41417	0.39	0.143	4.04712555649881e-07	endothelial progenitor	chst2
etsrp.1	1.89160519776858e-11	0.488473	0.97	0.516	4.36109578345545e-07	endothelial progenitor	etsrp
msi2.1	2.01403872087486e-11	-3.70714	0.018	0.26	4.64336627097699e-07	endothelial progenitor	msi2
plekho1b.1	2.05159912553757e-11	-2.96407	0.049	0.306	4.72996178392686e-07	endothelial progenitor	plekho1b
crip1.1	2.33230670524008e-11	1.52625	0.482	0.222	5.37713310893099e-07	endothelial progenitor	crip1
pls3	2.36180436114747e-11	1.11632	0.573	0.3	5.4451399546255e-07	endothelial progenitor	pls3
fli1.1	2.377013882732e-11	1.25391	0.567	0.298	5.48020550663862e-07	endothelial progenitor	fli1
gas1	2.40968792235487e-11	1.95619	0.293	0.087	5.55553550498915e-07	endothelial progenitor	gas1
anxa4	2.70329937421759e-11	-4.78418	0.024	0.266	6.23245670725864e-07	endothelial progenitor	anxa4
si:dkey-195m11.8.1	2.70961956175641e-11	1.64911	0.372	0.141	6.24702789962941e-07	endothelial progenitor	si:dkey-195m11.8
cxxc5a.1	2.72132391427493e-11	2.20962	0.244	0.06	6.27401228436085e-07	endothelial progenitor	cxxc5a
actr1b.1	2.96058091739318e-11	0.748647	0.835	0.639	6.82561930504997e-07	endothelial progenitor	actr1b
rgl1.1	2.96204762830346e-11	1.69974	0.317	0.101	6.82900080705363e-07	endothelial progenitor	rgl1
LOC107391395.1	3.06321216088271e-11	-5.87909	0	0.226	7.06223563691509e-07	endothelial progenitor	LOC107391395
LOC107373965.1	3.16644720437272e-11	-6.44227	0	0.226	7.3002440296813e-07	endothelial progenitor	LOC107373965
LOC107381169	3.35748059735478e-11	-5.29817	0.024	0.262	7.74067151720144e-07	endothelial progenitor	LOC107381169
marcks.1	3.69138173641625e-11	0.553643	0.994	0.746	8.51048059330767e-07	endothelial progenitor	marcks
si:dkey-237i9.1.1	4.02213892868509e-11	-3.50769	0.024	0.264	9.27304130008349e-07	endothelial progenitor	si:dkey-237i9.1
wipf1.1	4.16076242075359e-11	-2.96232	0.03	0.276	9.5926377610474e-07	endothelial progenitor	wipf1
LOC107388129.1	4.87855664189743e-11	-2.31083	0.22	0.488	1.12475123378945e-06	endothelial progenitor	LOC107388129
sgcb.1	4.8875495393886e-11	1.11122	0.604	0.329	1.12682454630604e-06	endothelial progenitor	sgcb
nuak1.1	5.23900818444076e-11	2.556	0.183	0.032	1.20785333692282e-06	endothelial progenitor	nuak1
eno1.1	5.38028205640824e-11	-0.976712	0.646	0.819	1.24042402810492e-06	endothelial progenitor	eno1
gadd45ab.1	5.71678332103506e-11	-2.30828	0.262	0.502	1.31800439466463e-06	endothelial progenitor	gadd45ab
LOC107391065.1	5.97080875385994e-11	0.507612	1	0.865	1.37656995820241e-06	endothelial progenitor	LOC107391065
ptx3.1	6.2627048052668e-11	1.14284	0.433	0.177	1.44386659285426e-06	endothelial progenitor	ptx3
LOC107388748.1	6.36515776136118e-11	1.89473	0.323	0.113	1.46748712188182e-06	endothelial progenitor	LOC107388748
LOC107394548	6.43326564627881e-11	1.8031	0.329	0.115	1.48318939474958e-06	endothelial progenitor	LOC107394548
smox.1	6.49080656747198e-11	-1.93261	0.122	0.393	1.49645545413066e-06	endothelial progenitor	smox
gjb1a	6.55291676761639e-11	3.91857	0.116	0.008	1.51077496077396e-06	endothelial progenitor	gjb1a
dynll1.1	6.9140936315103e-11	0.775262	0.89	0.722	1.5940442867447e-06	endothelial progenitor	dynll1
tgfb1a	7.09162158769087e-11	1.14855	0.561	0.302	1.63497335704213e-06	endothelial progenitor	tgfb1a
cart3	7.33317562298035e-11	4.01168	0.122	0.01	1.69066363987812e-06	endothelial progenitor	cart3
vangl2.1	8.54246861943961e-11	-3.97006	0.244	0.468	1.9694661402118e-06	endothelial progenitor	vangl2
akap12b	8.56157817477191e-11	1.74865	0.348	0.129	1.97387184819366e-06	endothelial progenitor	akap12b
dysf	8.60116033284191e-11	3.31285	0.122	0.01	1.9829975147367e-06	endothelial progenitor	dysf
nxn.1	9.07837308038841e-11	1.37625	0.439	0.194	2.09301891368355e-06	endothelial progenitor	nxn
LOC107389755.1	9.3631108091241e-11	1.46889	0.445	0.2	2.15866519704356e-06	endothelial progenitor	LOC107389755
LOC107383354	1.00292308456252e-10	1.05439	0.616	0.357	2.3122391714589e-06	endothelial progenitor	LOC107383354
nrp1.1	1.11353948526121e-10	1.71316	0.402	0.169	2.56726528326971e-06	endothelial progenitor	nrp1
slc25a18	1.13624540802133e-10	2.29708	0.238	0.062	2.61961378819317e-06	endothelial progenitor	slc25a18
tal1.2	1.15682590782602e-10	0.564476	0.963	0.579	2.6670621304929e-06	endothelial progenitor	tal1
LOC107385534	1.24773974740379e-10	-3.12103	0.085	0.331	2.87666398763944e-06	endothelial progenitor	LOC107385534
cbfa2t3	1.27402679021146e-10	1.31357	0.5	0.248	2.93726876483253e-06	endothelial progenitor	cbfa2t3
dapl1.1	1.33011821616049e-10	0.643382	0.927	0.726	3.066587547358e-06	endothelial progenitor	dapl1
rasgrp4.1	1.3478471860996e-10	-4.65128	0.006	0.224	3.10746168755263e-06	endothelial progenitor	rasgrp4
atp6v1f.1	1.39445120976283e-10	-1.61886	0.232	0.494	3.21490726410821e-06	endothelial progenitor	atp6v1f
emb	1.44772847516901e-10	-4.215	0.018	0.244	3.33773799950215e-06	endothelial progenitor	emb
rflna.1	1.4559159181388e-10	1.68545	0.28	0.085	3.356614149269e-06	endothelial progenitor	rflna
lratd2a.1	1.5483465980462e-10	-5.58326	0	0.212	3.56971308179552e-06	endothelial progenitor	lratd2a
atf3.1	1.61325062212754e-10	2.39415	0.256	0.075	3.71934930931504e-06	endothelial progenitor	atf3
LOC107392070.1	1.63848287046232e-10	1.31523	0.543	0.304	3.77752225785089e-06	endothelial progenitor	LOC107392070
LOC107386778.1	1.65968480987997e-10	0.650684	0.927	0.849	3.82640332917827e-06	endothelial progenitor	LOC107386778
LOC107387973.1	1.70625342180088e-10	-5.30422	0.006	0.222	3.93376726396194e-06	endothelial progenitor	LOC107387973
dapp1.1	1.79257411769836e-10	-4.1038	0.012	0.232	4.13277962835356e-06	endothelial progenitor	dapp1
rab32.1	1.81134864942285e-10	-3.68876	0.018	0.242	4.17606431124438e-06	endothelial progenitor	rab32
LOC107388615.1	1.88838957115147e-10	0.836826	0.701	0.431	4.35368215628971e-06	endothelial progenitor	LOC107388615
pard6gb.1	1.90230127021065e-10	1.88615	0.244	0.065	4.38575557847065e-06	endothelial progenitor	pard6gb
fscn1.1	1.94798100249048e-10	0.833225	0.726	0.442	4.4910702012418e-06	endothelial progenitor	fscn1
LOC107396143	1.99749047831641e-10	3.09141	0.146	0.02	4.60521429775848e-06	endothelial progenitor	LOC107396143
clec14a	2.03885315967318e-10	2.28852	0.213	0.05	4.70057595962651e-06	endothelial progenitor	clec14a
bpifcl	2.08244055269123e-10	-6.39204	0	0.21	4.80106669422964e-06	endothelial progenitor	bpifcl
ccdc88b.1	2.20675430894318e-10	-4.44775	0.012	0.23	5.0876720592685e-06	endothelial progenitor	ccdc88b
LOC107395067	2.38189874640519e-10	0.702598	0.835	0.716	5.49146755983716e-06	endothelial progenitor	LOC107395067
septin7b.1	2.6392043366726e-10	0.726315	0.829	0.651	6.08468559819868e-06	endothelial progenitor	septin7b
lta4h	2.70227951215786e-10	-2.11913	0.348	0.571	6.23010541527996e-06	endothelial progenitor	lta4h
angpt2	2.70358281091456e-10	3.33361	0.134	0.016	6.23311017056353e-06	endothelial progenitor	angpt2
dclk2a	2.70824370857945e-10	2.46338	0.171	0.03	6.24385587012992e-06	endothelial progenitor	dclk2a
rab27a.1	3.01469446429368e-10	-2.06632	0.177	0.423	6.95037808742907e-06	endothelial progenitor	rab27a
LOC107381391.1	3.05298510662474e-10	1.2871	0.476	0.238	7.03865716332333e-06	endothelial progenitor	LOC107381391
ndufa2.1	3.18908986722907e-10	-0.802688	0.713	0.839	7.35244668889662e-06	endothelial progenitor	ndufa2
alad.1	3.47628907397037e-10	0.58781	0.878	0.726	8.01458446003868e-06	endothelial progenitor	alad
f3a.1	3.68646045874881e-10	2.30714	0.183	0.036	8.49913458764538e-06	endothelial progenitor	f3a
LOC107383147	3.78486036562451e-10	0.667215	0.854	0.732	8.7259955729473e-06	endothelial progenitor	LOC107383147
LOC107389373.1	3.94160661296435e-10	-5.59318	0	0.204	9.0873740461893e-06	endothelial progenitor	LOC107389373
serinc5.1	3.97444046767866e-10	1.42953	0.457	0.228	9.16307249823315e-06	endothelial progenitor	serinc5
rbp7b	4.21834444825421e-10	-7.63937	0	0.204	9.72539312545009e-06	endothelial progenitor	rbp7b
si:ch73-22o12.1	4.58792819257266e-10	2.13008	0.25	0.073	1.05774684479763e-05	endothelial progenitor	si:ch73-22o12.1
plekha2.1	4.74805292217756e-10	-5.32222	0	0.202	1.09466360120804e-05	endothelial progenitor	plekha2
iqgap2	5.37746886474881e-10	1.86513	0.274	0.087	1.23977544676784e-05	endothelial progenitor	iqgap2
mrc1	5.50196862763917e-10	4.59664	0.085	0.002	1.26847886710221e-05	endothelial progenitor	mrc1
zgc:113184.1	5.5472814191162e-10	-4.61281	0.006	0.212	1.27892573117724e-05	endothelial progenitor	zgc:113184
rab5b.1	5.65354999172228e-10	-2.34677	0.073	0.312	1.30342595059157e-05	endothelial progenitor	rab5b
micall2	5.98891205560102e-10	2.65109	0.152	0.024	1.38074367441881e-05	endothelial progenitor	micall2
ost4.1	6.28949443092412e-10	0.398181	1	0.984	1.45004294104956e-05	endothelial progenitor	ost4
fermt3.1	6.3231734689769e-10	-5.5531	0	0.2	1.45780764327262e-05	endothelial progenitor	fermt3
spi1a.1	6.41420432073816e-10	-5.71624	0	0.2	1.47879480614618e-05	endothelial progenitor	spi1a
reps2	6.86131627012625e-10	2.04916	0.244	0.071	1.58187646607761e-05	endothelial progenitor	reps2
hmha1.1	6.96908843510271e-10	-4.46944	0.006	0.21	1.60672333871293e-05	endothelial progenitor	hmha1
LOC107393766	7.13584294280914e-10	2.3063	0.305	0.111	1.64516859046465e-05	endothelial progenitor	LOC107393766
cgnl1.1	7.20748121558329e-10	1.64848	0.335	0.127	1.66168479425273e-05	endothelial progenitor	cgnl1
ildr2.1	7.63061122929468e-10	1.36664	0.372	0.151	1.75923741891389e-05	endothelial progenitor	ildr2
LOC107374250.1	7.9340946675768e-10	-5.58326	0	0.198	1.82920552560983e-05	endothelial progenitor	LOC107374250
hck	8.0048653668099e-10	-5.67014	0	0.198	1.84552171031802e-05	endothelial progenitor	hck
flrt2	8.47834332513179e-10	2.99519	0.14	0.02	1.95468205360913e-05	endothelial progenitor	flrt2
LOC107393312	8.564859314181e-10	-6.02174	0.006	0.208	1.97462831488443e-05	endothelial progenitor	LOC107393312
adora2b.1	8.93147260878543e-10	2.34667	0.183	0.038	2.05915100995548e-05	endothelial progenitor	adora2b
dixdc1a.1	8.94928778011043e-10	1.29812	0.415	0.181	2.06325829770446e-05	endothelial progenitor	dixdc1a
rgs18.1	9.77735189389033e-10	-5.40336	0	0.196	2.25416847913642e-05	endothelial progenitor	rgs18
nipal3.1	9.80922782010347e-10	-3.58326	0.018	0.228	2.26151747392485e-05	endothelial progenitor	nipal3
men1	1.10945379228754e-09	1.17395	0.579	0.359	2.55784571811892e-05	endothelial progenitor	men1
LOC107384299.1	1.12969779959908e-09	-2.83441	0.037	0.256	2.60451827697569e-05	endothelial progenitor	LOC107384299
LOC107376790.1	1.16194229593699e-09	2.25716	0.213	0.054	2.67885796328273e-05	endothelial progenitor	LOC107376790
chst12	1.22340821922172e-09	-2.00327	0.079	0.321	2.82056764941567e-05	endothelial progenitor	chst12
grap.1	1.25705160083156e-09	1.8031	0.22	0.056	2.89813246571717e-05	endothelial progenitor	grap
LOC107396782.1	1.30168134336007e-09	-6.33999	0	0.194	3.00102633711665e-05	endothelial progenitor	LOC107396782
socs4	1.34290643493855e-09	4.18161	0.104	0.008	3.09607078575082e-05	endothelial progenitor	socs4
ppfibp1a.1	1.40349406180672e-09	1.67911	0.274	0.089	3.23575555949539e-05	endothelial progenitor	ppfibp1a
mfge8	1.41661254885795e-09	1.64555	0.293	0.101	3.26600023139201e-05	endothelial progenitor	mfge8
si:ch211-14k19.8	1.42472941307789e-09	3.18161	0.122	0.014	3.28471366185108e-05	endothelial progenitor	si:ch211-14k19.8
pbx1a.1	1.45223545467669e-09	1.52136	0.28	0.091	3.34812884075712e-05	endothelial progenitor	pbx1a
LOC107388962	1.70305538510897e-09	1.95921	0.201	0.048	3.92639419036873e-05	endothelial progenitor	LOC107388962
sort1.1	1.76364626975196e-09	-4.42572	0.006	0.202	4.06608647491315e-05	endothelial progenitor	sort1
rps29.1	1.92846021333037e-09	-0.244694	1	1	4.44606502183318e-05	endothelial progenitor	rps29
LOC107381148.1	1.96005658643844e-09	-5.41458	0	0.19	4.51891046003381e-05	endothelial progenitor	LOC107381148
gsr.1	1.99607449679593e-09	-2.08205	0.207	0.435	4.60194975236302e-05	endothelial progenitor	gsr
tgfbr3	2.0059451512782e-09	2.32101	0.183	0.04	4.6247065462719e-05	endothelial progenitor	tgfbr3
hey1.1.1	2.0765874331422e-09	2.64727	0.189	0.044	4.78757232710935e-05	endothelial progenitor	hey1.1
LOC107395705.1	2.22639663924502e-09	-4.51188	0.006	0.2	5.13295745177938e-05	endothelial progenitor	LOC107395705
dnase1l1.1	2.27771490948784e-09	-2.68346	0.079	0.304	5.25127172382421e-05	endothelial progenitor	dnase1l1
traf3ip3.1	2.40939599463179e-09	-5.26134	0	0.188	5.55486246562359e-05	endothelial progenitor	traf3ip3
LOC107393600	2.47588537814207e-09	2.65804	0.213	0.058	5.70815373930653e-05	endothelial progenitor	LOC107393600
LOC107372551	2.57624859874121e-09	-6.38635	0	0.188	5.93954114439787e-05	endothelial progenitor	LOC107372551
ephb4	2.78516739941433e-09	2.10566	0.201	0.05	6.42120343934975e-05	endothelial progenitor	ephb4
LOC107380902.1	2.79192007985128e-09	-4.64176	0.006	0.198	6.43677174409713e-05	endothelial progenitor	LOC107380902
LOC107383443	3.21366279985068e-09	2.50353	0.159	0.03	7.40909958505575e-05	endothelial progenitor	LOC107383443
hhex.1	3.30357979545843e-09	0.925869	0.646	0.401	7.61640321842941e-05	endothelial progenitor	hhex
sh3kbp1	3.36310194103594e-09	1.24088	0.482	0.256	7.75363152505837e-05	endothelial progenitor	sh3kbp1
agpat9l.1	3.60158575171209e-09	-3.11301	0.03	0.236	8.30345595057223e-05	endothelial progenitor	agpat9l
cxcr4.1	3.92004125800495e-09	-2.68051	0.079	0.304	9.0376551203304e-05	endothelial progenitor	cxcr4
tmed2.1	3.99701192990397e-09	0.55023	0.97	0.871	9.21511100439361e-05	endothelial progenitor	tmed2
smad1.1	4.04810729323677e-09	1.33773	0.445	0.224	9.33291136455738e-05	endothelial progenitor	smad1
LOC107395308	4.29020363529649e-09	-5.17154	0.006	0.194	9.89106448117605e-05	endothelial progenitor	LOC107395308
acsbg2	4.30214061544918e-09	1.07187	0.567	0.337	9.91858518891808e-05	endothelial progenitor	acsbg2
ctdsp2.1	4.50008077378363e-09	0.956976	0.543	0.296	0.000103749	endothelial progenitor	ctdsp2
chmp4ba.1	4.56224407509099e-09	-1.38521	0.201	0.452	0.000105183	endothelial progenitor	chmp4ba
cbfb	4.59541632190297e-09	0.626281	0.866	0.752	0.000105947	endothelial progenitor	cbfb
anxa5b.1	4.66292063575907e-09	-2.64847	0.128	0.353	0.000107504	endothelial progenitor	anxa5b
si:dkey-19b23.8.1	4.90229203507207e-09	1.59664	0.329	0.133	0.000113022	endothelial progenitor	si:dkey-19b23.8
p3h4.1	4.92136924321698e-09	1.25316	0.409	0.19	0.000113462	endothelial progenitor	p3h4
tpi1.1	5.0699941547133e-09	-0.993899	0.372	0.619	0.000116889	endothelial progenitor	tpi1
LOC107392594	5.89356848487771e-09	1.2067	0.512	0.288	0.000135876	endothelial progenitor	LOC107392594
fbxl7	6.29130318312233e-09	2.30291	0.165	0.034	0.000145046	endothelial progenitor	fbxl7
LOC107386469.1	6.51586523052187e-09	-1.76204	0.177	0.409	0.000150223	endothelial progenitor	LOC107386469
park7	6.53779735718047e-09	-1.38474	0.195	0.442	0.000150729	endothelial progenitor	park7
ptpn11b	6.75016375534226e-09	3.59664	0.098	0.008	0.000155625	endothelial progenitor	ptpn11b
pgls.1	6.87450710576767e-09	-2.30587	0.116	0.341	0.000158492	endothelial progenitor	pgls
ralb	6.96539187433166e-09	1.29303	0.457	0.246	0.000160587	endothelial progenitor	ralb
arl4c.1	7.06905163813599e-09	1.15666	0.518	0.298	0.000162977	endothelial progenitor	arl4c
si:dkey-202g17.3	7.25175219655393e-09	3.47111	0.098	0.008	0.000167189	endothelial progenitor	si:dkey-202g17.3
pfdn2	7.2922237419137e-09	0.460114	0.963	0.855	0.000168122	endothelial progenitor	pfdn2
LOC107384414.1	7.40656933854894e-09	1.41709	0.366	0.159	0.000170758	endothelial progenitor	LOC107384414
blnk.1	7.62579216638999e-09	-5.35755	0	0.177	0.000175813	endothelial progenitor	blnk
nup93	7.74714445531487e-09	0.862304	0.671	0.435	0.00017861	endothelial progenitor	nup93
mapk12b	7.82903273080281e-09	-6.08284	0	0.177	0.000180498	endothelial progenitor	mapk12b
dapk2.1	8.04393491271366e-09	-2.95179	0.049	0.254	0.000185453	endothelial progenitor	dapk2
LOC107390601	8.17873575195114e-09	1.27828	0.39	0.175	0.000188561	endothelial progenitor	LOC107390601
LOC107385304.1	8.33438077481757e-09	-1.19429	0.445	0.639	0.000192149	endothelial progenitor	LOC107385304
rps4x.1	8.57402635067775e-09	-0.296558	1	1	0.000197674	endothelial progenitor	rps4x
ubl3	8.63271338092553e-09	1.77885	0.28	0.103	0.000199027	endothelial progenitor	ubl3
ahnak	8.94350427119566e-09	2.01168	0.177	0.04	0.000206192	endothelial progenitor	ahnak
epha2a	9.31204312763447e-09	2.14684	0.195	0.05	0.000214689	endothelial progenitor	epha2a
fkbp1b.1	9.43382375561482e-09	0.92922	0.573	0.339	0.000217497	endothelial progenitor	fkbp1b
LOC107397260.1	9.56010909818572e-09	-3.01807	0.03	0.228	0.000220408	endothelial progenitor	LOC107397260
LOC107385433.1	9.91970800388255e-09	0.50269	0.945	0.881	0.000228699	endothelial progenitor	LOC107385433
tnfaip2.1	9.94062960344825e-09	-3.26134	0.024	0.218	0.000229181	endothelial progenitor	tnfaip2
jupa	1.01082538840822e-08	1.04852	0.518	0.286	0.000233046	endothelial progenitor	jupa
sod1.1	1.01603838279576e-08	-0.736599	0.933	0.948	0.000234248	endothelial progenitor	sod1
LOC107380820.1	1.02217680281509e-08	-2.1288	0.122	0.347	0.000235663	endothelial progenitor	LOC107380820
hacd4	1.06752956141652e-08	-2.89978	0.067	0.276	0.000246119	endothelial progenitor	hacd4
LOC107392514	1.10850649431543e-08	1.05728	0.53	0.298	0.000255566	endothelial progenitor	LOC107392514
pgam1b.1	1.12631822209279e-08	-0.939409	0.591	0.764	0.000259673	endothelial progenitor	pgam1b
stxbp2.1	1.14877637774226e-08	-2.81517	0.037	0.236	0.00026485	endothelial progenitor	stxbp2
si:ch211-235m3.5.1	1.16491698433214e-08	2.43618	0.165	0.036	0.000268572	endothelial progenitor	si:ch211-235m3.5
LOC107382845.1	1.16767050669055e-08	-1.54228	0.591	0.71	0.000269206	endothelial progenitor	LOC107382845
LOC107395774.1	1.16950405215642e-08	-2.03562	0.134	0.357	0.000269629	endothelial progenitor	LOC107395774
LOC107392716	1.17334254851496e-08	-5.27372	0	0.173	0.000270514	endothelial progenitor	LOC107392716
capns1b	1.23819456702548e-08	0.998506	0.659	0.452	0.000285466	endothelial progenitor	capns1b
ywhag1	1.29225441709732e-08	0.667183	0.909	0.841	0.000297929	endothelial progenitor	ywhag1
cntf	1.343839021525e-08	4.404	0.073	0.002	0.000309822	endothelial progenitor	cntf
hcls1.1	1.34437249552714e-08	-2.61635	0.146	0.353	0.000309945	endothelial progenitor	hcls1
cast.1	1.36665843288625e-08	1.63787	0.293	0.111	0.000315083	endothelial progenitor	cast
cd44.1	1.36685419890019e-08	-4.22353	0.006	0.183	0.000315128	endothelial progenitor	cd44
cited4a.1	1.37188681794806e-08	-2.1778	0.085	0.302	0.000316289	endothelial progenitor	cited4a
clic4	1.37443970059722e-08	0.803365	0.64	0.401	0.000316877	endothelial progenitor	clic4
lhfpl2.1	1.38351245475602e-08	0.874587	0.646	0.395	0.000318969	endothelial progenitor	lhfpl2
lnx2b	1.41601125202384e-08	1.85968	0.201	0.054	0.000326461	endothelial progenitor	lnx2b
marco.1	1.52384176311598e-08	-5.9656	0	0.171	0.000351322	endothelial progenitor	marco
LOC107394414	1.52506555112478e-08	-6.13807	0	0.171	0.000351604	endothelial progenitor	LOC107394414
bin2b.1	1.56428541764836e-08	-1.53939	0.287	0.498	0.000360646	endothelial progenitor	bin2b
chchd2.1	1.56468804785252e-08	-0.623137	0.848	0.901	0.000360739	endothelial progenitor	chchd2
ncf4	1.84676307723768e-08	-3.50664	0.043	0.236	0.000425771	endothelial progenitor	ncf4
tulp1.1	1.87332610957764e-08	-5.57328	0	0.169	0.000431895	endothelial progenitor	tulp1
atp5e.1	1.9780941614651e-08	-0.364029	1	0.996	0.00045605	endothelial progenitor	atp5e
LOC107386672.1	2.04198450601746e-08	0.692707	0.768	0.617	0.00047078	endothelial progenitor	LOC107386672
LOC107379295.1	2.13824320111961e-08	-4.31025	0.006	0.179	0.000492972	endothelial progenitor	LOC107379295
dock8.1	2.1864645378158e-08	-2.33882	0.055	0.258	0.000504089	endothelial progenitor	dock8
vegfa.1	2.26431930887457e-08	-2.28744	0.073	0.284	0.000522039	endothelial progenitor	vegfa
ripk3.1	2.29124485371137e-08	-5.21071	0	0.167	0.000528247	endothelial progenitor	ripk3
LOC107376093.1	2.3032118190472e-08	1.22944	0.329	0.133	0.000531005	endothelial progenitor	LOC107376093
palm1b.1	2.32412870573006e-08	1.48343	0.25	0.083	0.000535828	endothelial progenitor	palm1b
LOC107392739	2.33055173848885e-08	0.520849	0.896	0.798	0.000537309	endothelial progenitor	LOC107392739
ranbp1.1	2.35028949246351e-08	0.423847	0.994	0.911	0.000541859	endothelial progenitor	ranbp1
LOC107378194	2.40618279541642e-08	0.260376	1	1	0.000554745	endothelial progenitor	LOC107378194
mfap1.1	2.44903069997955e-08	-1.16841	0.421	0.611	0.000564624	endothelial progenitor	mfap1
aplp2	2.56553845504907e-08	1.56863	0.262	0.093	0.000591485	endothelial progenitor	aplp2
vamp8.1	2.72228601692501e-08	-0.969906	0.348	0.601	0.000627623	endothelial progenitor	vamp8
arhgef25	2.73151696181327e-08	2.45914	0.116	0.016	0.000629751	endothelial progenitor	arhgef25
gys1.1	2.76498929008948e-08	-1.85134	0.122	0.341	0.000637468	endothelial progenitor	gys1
zgc:152863.1	2.78836756174073e-08	-4.97321	0	0.165	0.000642858	endothelial progenitor	zgc:152863
dennd2a	3.03357457677151e-08	2.16224	0.177	0.044	0.000699391	endothelial progenitor	dennd2a
tnnt2b	3.09081005878585e-08	5.29708	0.061	0	0.000712586	endothelial progenitor	tnnt2b
lrmp.1	3.33958649913559e-08	-4.22353	0.006	0.175	0.000769942	endothelial progenitor	lrmp
myo1c	3.34600870900386e-08	1.76657	0.201	0.056	0.000771422	endothelial progenitor	myo1c
ddah2.1	3.39679524206916e-08	0.895489	0.604	0.359	0.000783131	endothelial progenitor	ddah2
cd34.1	3.50369217521749e-08	2.20237	0.165	0.038	0.000807776	endothelial progenitor	cd34.1
LOC107384788.1	3.56161746265264e-08	-1.37736	0.165	0.399	0.000821131	endothelial progenitor	LOC107384788
ptpn18.1	3.57003267604037e-08	-2.10755	0.274	0.464	0.000823071	endothelial progenitor	ptpn18
cth.1	3.58269356414204e-08	-1.8463	0.122	0.341	0.00082599	endothelial progenitor	cth
mapk13.1	3.64188889096931e-08	-1.65711	0.213	0.429	0.000839637	endothelial progenitor	mapk13
m17.1	3.64265437368266e-08	-5.83798	0	0.163	0.000839814	endothelial progenitor	m17
sdcbp2	3.97958864704373e-08	-1.10626	0.415	0.619	0.000917494	endothelial progenitor	sdcbp2
dsc2l.1	4.35467436622551e-08	1.74103	0.213	0.065	0.00100397	endothelial progenitor	dsc2l
LOC107379113.1	4.41433877515182e-08	-5.1176	0	0.161	0.00101773	endothelial progenitor	LOC107379113
serpine2.1	4.60727553061893e-08	0.854442	0.616	0.379	0.00106221	endothelial progenitor	serpine2
rgs19.1	4.66444875569882e-08	-2.4526	0.049	0.242	0.00107539	endothelial progenitor	rgs19
dcaf7.1	4.67151862829728e-08	0.891388	0.573	0.349	0.00107702	endothelial progenitor	dcaf7
LOC107374533	4.74452417122542e-08	2.41977	0.128	0.022	0.00109385	endothelial progenitor	LOC107374533
ube2v2	4.79065094006154e-08	0.449517	0.963	0.895	0.00110448	endothelial progenitor	ube2v2
eva1a.1	4.84599655211304e-08	2.14096	0.171	0.042	0.00111724	endothelial progenitor	eva1a
fosl1	5.08289097055633e-08	1.31285	0.323	0.135	0.00117186	endothelial progenitor	fosl1
LOC107382540.1	5.34489440626092e-08	1.23151	0.433	0.228	0.00123227	endothelial progenitor	LOC107382540
nfil3	5.5817016732479e-08	2.1036	0.159	0.036	0.00128686	endothelial progenitor	nfil3
hopx.1	5.6254693336727e-08	-3.13516	0.037	0.22	0.00129695	endothelial progenitor	hopx
amh	5.71428406192421e-08	2.76657	0.122	0.02	0.00131743	endothelial progenitor	amh
LOC107374258	5.86626117573476e-08	-3.13516	0.037	0.22	0.00135247	endothelial progenitor	LOC107374258
pim1	6.0204497784174e-08	1.28448	0.524	0.343	0.00138801	endothelial progenitor	pim1
LOC107385636.1	6.04840602487202e-08	1.50149	0.25	0.087	0.00139446	endothelial progenitor	LOC107385636
cd99l2	6.33230971271865e-08	1.45042	0.341	0.155	0.00145991	endothelial progenitor	cd99l2
fam171a1	6.42444754706043e-08	1.88615	0.189	0.052	0.00148116	endothelial progenitor	fam171a1
gnai2b.1	6.47058142470295e-08	-4.36914	0.006	0.169	0.00149179	endothelial progenitor	gnai2b
inpp5d	6.47221654368332e-08	-4.24885	0.006	0.169	0.00149217	endothelial progenitor	inpp5d
LOC107381549	6.47306057744834e-08	-4.23625	0.006	0.169	0.00149236	endothelial progenitor	LOC107381549
prrg1.1	6.62157689666379e-08	1.56012	0.22	0.069	0.0015266	endothelial progenitor	prrg1
LOC107373779.1	6.85418094725474e-08	-5.1176	0	0.157	0.00158023	endothelial progenitor	LOC107373779
sox18	6.85805437795237e-08	2.79828	0.116	0.018	0.00158112	endothelial progenitor	sox18
rexo2.1	6.90133849882364e-08	-0.905016	0.445	0.643	0.0015911	endothelial progenitor	rexo2
sgce	6.90826107136432e-08	1.09707	0.421	0.212	0.0015927	endothelial progenitor	sgce
si:ch211-284o19.8.1	7.03357593208779e-08	-6.03998	0	0.157	0.00162159	endothelial progenitor	si:ch211-284o19.8
LOC107373451.1	7.28859784863521e-08	-0.526317	0.762	0.889	0.00168039	endothelial progenitor	LOC107373451
hmgn1.1	7.32327417578415e-08	-0.665682	0.97	0.968	0.00168838	endothelial progenitor	hmgn1
eif1.1	7.3301392304954e-08	0.319173	1	0.972	0.00168996	endothelial progenitor	eif1
tespa1.1	7.42834571401555e-08	-3.25135	0.024	0.2	0.00171261	endothelial progenitor	tespa1
itm2cb.1	7.43127202938863e-08	-3.09452	0.03	0.21	0.00171328	endothelial progenitor	itm2cb
zdhhc16a	7.72785753900384e-08	1.14757	0.561	0.371	0.00178166	endothelial progenitor	zdhhc16a
LOC107385302.1	7.91359012734219e-08	-1.57031	0.28	0.478	0.00182448	endothelial progenitor	LOC107385302
LOC107395377	7.98116826134864e-08	-4.46944	0.006	0.167	0.00184006	endothelial progenitor	LOC107395377
LOC107382264	8.33952407802148e-08	-3.65128	0.024	0.198	0.00192268	endothelial progenitor	LOC107382264
nipsnap3a.1	8.58655268318902e-08	0.729911	0.713	0.5	0.00197963	endothelial progenitor	nipsnap3a
rpl4.1	8.76210251880107e-08	-0.290751	1	1	0.0020201	endothelial progenitor	rpl4
rps6ka1.1	9.16544273697356e-08	-1.8048	0.262	0.442	0.00211309	endothelial progenitor	rps6ka1
rhoub.1	9.30680306292426e-08	1.03959	0.366	0.167	0.00214568	endothelial progenitor	rhoub
rgcc.1	9.48649449227138e-08	2.14919	0.287	0.121	0.00218711	endothelial progenitor	rgcc
slit1	9.61629562572719e-08	1.82491	0.201	0.06	0.00221704	endothelial progenitor	slit1
nadk.1	9.80410988531909e-08	-1.85681	0.116	0.323	0.00226034	endothelial progenitor	nadk
prmt5.1	1.00567475270999e-07	0.533776	0.835	0.605	0.00231858	endothelial progenitor	prmt5
mllt4	1.00961636683319e-07	0.998007	0.335	0.147	0.00232767	endothelial progenitor	mllt4
ap2m1	1.02422549869356e-07	0.493811	0.945	0.893	0.00236135	endothelial progenitor	ap2m1
fbxo32.1	1.04166281989605e-07	-4.92692	0	0.153	0.00240155	endothelial progenitor	fbxo32
rpl23.1	1.07208211821783e-07	-0.228546	1	1	0.00247169	endothelial progenitor	rpl23
LOC107391691	1.08098839627741e-07	-5.89521	0	0.153	0.00249222	endothelial progenitor	LOC107391691
inka1b.1	1.08471346032461e-07	-3.0679	0.165	0.359	0.00250081	endothelial progenitor	inka1b
LOC107394001.1	1.1313046219726e-07	-2.93733	0.03	0.206	0.00260822	endothelial progenitor	LOC107394001
tbc1d4	1.13146900318198e-07	1.81904	0.226	0.077	0.0026086	endothelial progenitor	tbc1d4
grk6.1	1.15842778689753e-07	-1.78668	0.134	0.339	0.00267076	endothelial progenitor	grk6
cited1.1	1.19845165916907e-07	1.17441	0.268	0.099	0.00276303	endothelial progenitor	cited1
lsm5.1	1.22334607685846e-07	0.450704	0.982	0.895	0.00282042	endothelial progenitor	lsm5
stt3a	1.27360479443603e-07	0.530056	0.927	0.841	0.0029363	endothelial progenitor	stt3a
LOC107396439	1.28763321949309e-07	0.70873	0.762	0.627	0.00296864	endothelial progenitor	LOC107396439
LOC107396365.1	1.29532583472662e-07	-2.42572	0.055	0.242	0.00298637	endothelial progenitor	LOC107396365
LOC107389233.1	1.30073006926663e-07	-5.01807	0	0.151	0.00299883	endothelial progenitor	LOC107389233
prdx5.1	1.31731209559249e-07	0.56549	0.896	0.798	0.00303706	endothelial progenitor	prdx5
clec11a	1.38453114543556e-07	3.27472	0.085	0.008	0.00319204	endothelial progenitor	clec11a
rspo3.1	1.38880050948944e-07	1.26802	0.317	0.135	0.00320188	endothelial progenitor	rspo3
glt8d2	1.38948055507107e-07	2.18161	0.165	0.042	0.00320345	endothelial progenitor	glt8d2
LOC107384938.1	1.40462696467876e-07	-1.01923	0.817	0.871	0.00323837	endothelial progenitor	LOC107384938
LOC107377725.1	1.4132863694365e-07	-3.4766	0.012	0.173	0.00325833	endothelial progenitor	LOC107377725
ikbip.1	1.50817440308286e-07	1.68411	0.189	0.054	0.0034771	endothelial progenitor	ikbip
asb2.1	1.53667452226207e-07	-4.36914	0.006	0.161	0.0035428	endothelial progenitor	asb2
zdhhc2.1	1.54624612080186e-07	-4.22353	0.006	0.161	0.00356487	endothelial progenitor	zdhhc2
maf1.1	1.55869751824379e-07	-1.06178	0.335	0.548	0.00359358	endothelial progenitor	maf1
kiaa1217	1.58783944795575e-07	2.26407	0.14	0.03	0.00366076	endothelial progenitor	kiaa1217
LOC107384524	1.59288881124746e-07	2.20962	0.14	0.03	0.00367241	endothelial progenitor	LOC107384524
vmp1.1	1.61562240521145e-07	-1.33297	0.226	0.44	0.00372482	endothelial progenitor	vmp1
LOC107378963.1	1.61644654787315e-07	-5.01807	0	0.149	0.00372672	endothelial progenitor	LOC107378963
atp5l	1.62356471084419e-07	-0.382443	0.982	0.998	0.00374313	endothelial progenitor	atp5l
zfp36l1	1.62537333128895e-07	0.811238	0.646	0.442	0.0037473	endothelial progenitor	zfp36l1
LOC107377867	1.65076526420011e-07	-5.51188	0	0.149	0.00380584	endothelial progenitor	LOC107377867
rpsa.1	1.82409144145984e-07	-0.254492	1	0.998	0.00420544	endothelial progenitor	rpsa
eif4e1c	1.83022237528464e-07	0.496663	0.878	0.758	0.00421958	endothelial progenitor	eif4e1c
chmp6	1.84095459747289e-07	1.07397	0.524	0.337	0.00424432	endothelial progenitor	chmp6
calcoco1a.1	1.87326011483949e-07	1.78929	0.201	0.062	0.0043188	endothelial progenitor	calcoco1a
haao	1.88028372992984e-07	-2.32089	0.049	0.23	0.00433499	endothelial progenitor	haao
ak4.1	1.88452788928375e-07	1.23207	0.372	0.179	0.00434478	endothelial progenitor	ak4
snx10.1	1.93375156446538e-07	-4.06157	0.006	0.159	0.00445826	endothelial progenitor	snx10
strbp.1	1.97156577852507e-07	-4.74321	0	0.147	0.00454544	endothelial progenitor	strbp
mfsd10	1.99821560431616e-07	-3.36749	0.079	0.262	0.00460689	endothelial progenitor	mfsd10
sdc3.1	2.00121466881254e-07	0.760682	0.634	0.419	0.0046138	endothelial progenitor	sdc3
lef1	2.01346528927255e-07	2.18161	0.159	0.04	0.00464204	endothelial progenitor	lef1
LOC107383434.1	2.0309756478663e-07	-5.34587	0	0.147	0.00468241	endothelial progenitor	LOC107383434
LOC107377972	2.05248885156751e-07	-5.62252	0	0.147	0.00473201	endothelial progenitor	LOC107377972
LOC107375482.1	2.05295303508904e-07	-5.76968	0	0.147	0.00473308	endothelial progenitor	LOC107375482
pcdh12	2.08515184998658e-07	2.59664	0.116	0.02	0.00480732	endothelial progenitor	pcdh12
clta.1	2.11507847273178e-07	-1.09346	0.476	0.623	0.00487631	endothelial progenitor	clta
pfkfb4	2.12223267077816e-07	-2.36447	0.22	0.417	0.00489281	endothelial progenitor	pfkfb4
fadd.1	2.23064738292367e-07	-1.77259	0.116	0.317	0.00514276	endothelial progenitor	fadd
sash3.1	2.38760401578155e-07	-4.13128	0.006	0.157	0.00550462	endothelial progenitor	sash3
syk.1	2.40030225282636e-07	-4.01807	0.006	0.157	0.0055339	endothelial progenitor	syk
slc25a24.1	2.47714869192757e-07	1.25376	0.372	0.185	0.00571107	endothelial progenitor	slc25a24
il1b	2.55509524023349e-07	-7.31325	0	0.145	0.00589077	endothelial progenitor	il1b
si:dkey-16l2.16	2.79453516110492e-07	1.06613	0.5	0.312	0.0064428	endothelial progenitor	si:dkey-16l2.16
tm7sf3.1	2.88043784138807e-07	-1.58605	0.256	0.446	0.00664085	endothelial progenitor	tm7sf3
kif1b	2.92163980376981e-07	2.52264	0.11	0.018	0.00673584	endothelial progenitor	kif1b
calr	2.97140339539272e-07	0.583788	0.817	0.641	0.00685057	endothelial progenitor	calr
asap2b.1	2.98602277692273e-07	-3.86279	0.006	0.155	0.00688428	endothelial progenitor	asap2b
cnn3.1	2.98720254712358e-07	1.15736	0.305	0.129	0.006887	endothelial progenitor	cnn3
LOC107397047	3.02178765188616e-07	-4.8463	0.012	0.165	0.00696673	endothelial progenitor	LOC107397047
cd7al	3.03518349862761e-07	-4.76091	0	0.143	0.00699762	endothelial progenitor	cd7al
qkia.1	3.09103133065748e-07	1.11449	0.482	0.286	0.00712637	endothelial progenitor	qkia
hps4.1	3.0979390975626e-07	-1.73593	0.152	0.351	0.0071423	endothelial progenitor	hps4
lpar2	3.09826016902816e-07	-5.00327	0	0.143	0.00714304	endothelial progenitor	lpar2
calm1a	3.20955081692472e-07	0.354559	0.988	0.986	0.00739962	endothelial progenitor	calm1a
pxdc1	3.30960888441817e-07	2.21332	0.128	0.026	0.0076303	endothelial progenitor	pxdc1
ehd4.1	3.34919001734051e-07	-2.23504	0.104	0.294	0.00772156	endothelial progenitor	ehd4
slc10a3.1	3.45357454718031e-07	-1.25719	0.244	0.456	0.00796222	endothelial progenitor	slc10a3
LOC107389838	3.52858249523077e-07	1.47379	0.232	0.083	0.00813515	endothelial progenitor	LOC107389838
LOC107396904.1	3.57503619984895e-07	1.15607	0.354	0.165	0.00824225	endothelial progenitor	LOC107396904
notum.1	3.60871428936469e-07	1.29264	0.28	0.115	0.00831989	endothelial progenitor	notum
tbcb	3.67114333491201e-07	0.65708	0.707	0.512	0.00846382	endothelial progenitor	tbcb
agtr1.1	3.6783785401387e-07	2.18161	0.14	0.032	0.0084805	endothelial progenitor	agtr1
trim69.1	3.68181484458744e-07	1.7617	0.177	0.05	0.00848842	endothelial progenitor	trim69
zmp:0000001082.1	3.69892764548543e-07	-3.98832	0.006	0.153	0.00852788	endothelial progenitor	zmp:0000001082
LOC107395650.1	3.80775576286959e-07	-4.94251	0	0.141	0.00877878	endothelial progenitor	LOC107395650
LOC107378346	3.85494973296725e-07	-5.31025	0	0.141	0.00888759	endothelial progenitor	LOC107378346
gdi2	3.89116026909014e-07	0.545419	0.817	0.716	0.00897107	endothelial progenitor	gdi2
dusp8	4.05414831092633e-07	2.0296	0.14	0.032	0.00934684	endothelial progenitor	dusp8
ptafr.1	4.11108732330641e-07	-2.18472	0.061	0.24	0.00947811	endothelial progenitor	ptafr
mrps30	4.2113461865837e-07	0.520192	0.921	0.73	0.00970926	endothelial progenitor	mrps30
slc2a6.2	4.51863801493575e-07	-4.26134	0.006	0.151	0.0104177	endothelial progenitor	slc2a6
LOC107397178.1	4.54685234144756e-07	0.454906	0.89	0.756	0.0104828	endothelial progenitor	LOC107397178
LOC107378804	4.67029371840076e-07	4.25961	0.067	0.004	0.0107674	endothelial progenitor	LOC107378804
kcnip1	4.69566799167277e-07	3.37425	0.091	0.012	0.0108259	endothelial progenitor	kcnip1
ppp1r18	4.69702134257768e-07	-2.5223	0.037	0.204	0.010829	endothelial progenitor	ppp1r18
LOC107390444.1	4.72104981134838e-07	-5.06157	0	0.139	0.0108844	endothelial progenitor	LOC107390444
hamp	4.81977821500196e-07	-7.04721	0	0.139	0.011112	endothelial progenitor	hamp
gstt1b	4.86425848421333e-07	0.92174	0.488	0.282	0.0112145	endothelial progenitor	gstt1b
rps2.1	4.97902110921648e-07	-0.246083	1	0.998	0.0114791	endothelial progenitor	rps2
ckb.1	5.00090568916156e-07	-1.90293	0.14	0.331	0.0115296	endothelial progenitor	ckb
dlx1	5.14490254667236e-07	1.47635	0.122	0.024	0.0118616	endothelial progenitor	dlx1
dpysl2b	5.15799074841196e-07	2.25561	0.146	0.036	0.0118917	endothelial progenitor	dpysl2b
asmtl.1	5.40293120257331e-07	-2.26134	0.067	0.244	0.0124565	endothelial progenitor	asmtl
LOC107382736.1	5.45999295482717e-07	-1.79567	0.207	0.391	0.012588	endothelial progenitor	LOC107382736
sema4f	5.46909781968302e-07	2.84457	0.091	0.012	0.012609	endothelial progenitor	sema4f
prss23	5.55478941730546e-07	3.91857	0.073	0.006	0.0128066	endothelial progenitor	prss23
olfml1	5.71208551420629e-07	3.50353	0.073	0.006	0.0131692	endothelial progenitor	olfml1
irx1	6.00203913058964e-07	3.03722	0.085	0.01	0.0138377	endothelial progenitor	irx1
cers4	6.07585475425861e-07	3.18161	0.079	0.008	0.0140079	endothelial progenitor	cers4
cyr61	6.08504165427811e-07	2.59664	0.152	0.04	0.0140291	endothelial progenitor	cyr61
rplp0.1	6.25303431471524e-07	-0.320855	0.994	0.99	0.0144164	endothelial progenitor	rplp0
LOC107390154	6.4008360802009e-07	0.330549	0.994	0.952	0.0147571	endothelial progenitor	LOC107390154
LOC107395754.1	6.46098177478399e-07	-2.86279	0.03	0.19	0.0148958	endothelial progenitor	LOC107395754
rbm38.1	6.51174317369669e-07	-2.81839	0.03	0.19	0.0150128	endothelial progenitor	rbm38
tagln.1	6.93155077741012e-07	2.41831	0.207	0.073	0.0159807	endothelial progenitor	tagln
arl6ip1.1	6.98737403994577e-07	-0.55677	0.921	0.94	0.0161094	endothelial progenitor	arl6ip1
f8.1	7.00904693843523e-07	-3.95794	0.006	0.147	0.0161594	endothelial progenitor	f8
mafbb.1	7.0177654224448e-07	0.404985	0.567	0.325	0.0161795	endothelial progenitor	mafbb
si:dkey-7j14.6.1	7.10292286099453e-07	-1.82482	0.146	0.337	0.0163758	endothelial progenitor	si:dkey-7j14.6
gmip.1	7.12318602016519e-07	-4.68876	0	0.135	0.0164225	endothelial progenitor	gmip
si:dkey-222f8.3.1	7.92669309317724e-07	-2.02579	0.11	0.292	0.018275	endothelial progenitor	si:dkey-222f8.3
rgs14b.1	8.01044079205304e-07	-2.51486	0.037	0.198	0.0184681	endothelial progenitor	rgs14b
LOC107389987.1	8.4153536680912e-07	-0.69819	0.726	0.817	0.0194016	endothelial progenitor	LOC107389987
LOC107377016.1	8.73478811373998e-07	-3.72528	0.006	0.145	0.0201381	endothelial progenitor	LOC107377016
spcs2.1	9.03786251054691e-07	-1.11406	0.409	0.587	0.0208368	endothelial progenitor	spcs2
mgat1.1	9.06071723000834e-07	-1.48258	0.177	0.371	0.0208895	endothelial progenitor	mgat1
snx14.1	9.57423467163731e-07	0.839915	0.482	0.274	0.0220734	endothelial progenitor	snx14
sept3.1	1.02067502913189e-06	0.621611	0.665	0.417	0.0235317	endothelial progenitor	sept3
LOC107384033.1	1.03575610221337e-06	-2.91432	0.024	0.175	0.0238794	endothelial progenitor	LOC107384033
sav1.1	1.03721910635596e-06	0.966828	0.445	0.254	0.0239131	endothelial progenitor	sav1
hnrnpk.1	1.04794521127522e-06	0.390346	0.976	0.869	0.0241604	endothelial progenitor	hnrnpk
kiaa1644	1.05035280538669e-06	2.52264	0.104	0.018	0.0242159	endothelial progenitor	kiaa1644
cd99	1.07355379811909e-06	1.31285	0.25	0.099	0.0247508	endothelial progenitor	cd99
lyz.1	1.07507043977857e-06	-3.87909	0.006	0.143	0.0247857	endothelial progenitor	lyz
gata4	1.07669913016883e-06	1.08645	0.28	0.117	0.0248233	endothelial progenitor	gata4
si:dkeyp-68b7.12.1	1.08477585215905e-06	-4.68876	0	0.131	0.0250095	endothelial progenitor	si:dkeyp-68b7.12
LOC107372871	1.09090770148089e-06	2.44464	0.104	0.018	0.0251509	endothelial progenitor	LOC107372871
ebi3.1	1.09758580380811e-06	-4.87909	0	0.131	0.0253048	endothelial progenitor	ebi3
LOC107384566.1	1.13966279275761e-06	-1.10962	0.323	0.51	0.0262749	endothelial progenitor	LOC107384566
ubb	1.14745004796479e-06	0.254765	1	1	0.0264545	endothelial progenitor	ubb
slc2a3b	1.16002991502742e-06	-3.72528	0.012	0.153	0.0267445	endothelial progenitor	slc2a3b
tnfaip8l1.1	1.20178124334764e-06	1.25269	0.268	0.111	0.0277071	endothelial progenitor	tnfaip8l1
LOC107372966.1	1.24747863036422e-06	0.375731	0.994	0.968	0.0287606	endothelial progenitor	LOC107372966
si:dkey-56m19.5.1	1.25310698795805e-06	0.602381	0.762	0.583	0.0288904	endothelial progenitor	si:dkey-56m19.5
si:ch211-243a20.4	1.30110943626533e-06	-3.48017	0.012	0.153	0.0299971	endothelial progenitor	si:ch211-243a20.4
LOC107375071.1	1.31125738792851e-06	-4.70714	0.006	0.141	0.030231	endothelial progenitor	LOC107375071
lpar4	1.33508204584384e-06	1.51176	0.183	0.058	0.0307803	endothelial progenitor	lpar4
mbnl1.1	1.33811525258534e-06	-2.94251	0.018	0.163	0.0308502	endothelial progenitor	mbnl1
irf5.1	1.3666133327452e-06	-2.54631	0.03	0.183	0.0315073	endothelial progenitor	irf5
ctgf.1	1.38903313327019e-06	2.06613	0.14	0.036	0.0320242	endothelial progenitor	ctgf
zfand5a.1	1.38991718971894e-06	-0.889946	0.598	0.748	0.0320445	endothelial progenitor	zfand5a
ccdc85b	1.39343787837135e-06	1.38365	0.238	0.093	0.0321257	endothelial progenitor	ccdc85b
qdpr.1	1.43811221149923e-06	0.775199	0.652	0.476	0.0331557	endothelial progenitor	qdpr
niban2a.1	1.44974103420204e-06	1.51572	0.244	0.099	0.0334238	endothelial progenitor	niban2a
LOC107387566	1.47537789067157e-06	0.776465	0.598	0.431	0.0340148	endothelial progenitor	LOC107387566
fgf10a	1.48497345526211e-06	2.36218	0.098	0.016	0.0342361	endothelial progenitor	fgf10a
irf8.1	1.54847351506455e-06	-3.5223	0.006	0.141	0.0357001	endothelial progenitor	irf8
commd7	1.5753720214693e-06	-1.14227	0.171	0.377	0.0363202	endothelial progenitor	commd7
pkma.1	1.58124027202754e-06	-1.0644	0.701	0.758	0.0364555	endothelial progenitor	pkma
LOC107392141	1.59255314263692e-06	3.91857	0.055	0.002	0.0367163	endothelial progenitor	LOC107392141
ago3a.1	1.61582637827826e-06	-2.86279	0.024	0.171	0.0372529	endothelial progenitor	ago3a
LOC107391534.1	1.6530406953339e-06	-1.08453	0.39	0.554	0.0381109	endothelial progenitor	LOC107391534
bri3.1	1.66780065095114e-06	0.573375	0.75	0.585	0.0384511	endothelial progenitor	bri3
LOC107395254	1.68614144202129e-06	1.8962	0.152	0.042	0.038874	endothelial progenitor	LOC107395254
lrrc32	1.71286312016897e-06	2.68411	0.091	0.014	0.0394901	endothelial progenitor	lrrc32
tax1bp3.1	1.72371054819977e-06	1.21477	0.311	0.147	0.0397401	endothelial progenitor	tax1bp3
arl5b.1	1.74069831709815e-06	-0.999459	0.201	0.411	0.0401318	endothelial progenitor	arl5b
si:ch211-129c21.1.1	1.75737023208421e-06	1.52625	0.22	0.083	0.0405162	endothelial progenitor	si:ch211-129c21.1
LOC107385643.1	1.82663728269297e-06	1.32101	0.268	0.115	0.0421131	endothelial progenitor	LOC107385643
rnf170.1	1.90729077921868e-06	-1.11258	0.293	0.482	0.0439726	endothelial progenitor	rnf170
psmb6	1.90841920270838e-06	0.265771	1	0.994	0.0439986	endothelial progenitor	psmb6
LOC107395081	1.91564894689612e-06	-3.58403	0.165	0.331	0.0441653	endothelial progenitor	LOC107395081
LOC107382044.1	2.02584293359565e-06	-4.51188	0	0.125	0.0467058	endothelial progenitor	LOC107382044
lck.1	2.02584293359565e-06	-4.51188	0	0.125	0.0467058	endothelial progenitor	lck
pik3ip1.1	2.02724368120799e-06	1.36603	0.305	0.145	0.0467381	endothelial progenitor	pik3ip1
tmtc2	2.02845791100859e-06	1.78929	0.14	0.036	0.0467661	endothelial progenitor	tmtc2
krt8	2.03510014779611e-06	0.915092	0.494	0.302	0.0469192	endothelial progenitor	krt8
perp	2.04236065878148e-06	1.18636	0.354	0.183	0.0470866	endothelial progenitor	perp
rasal3	2.04740973945371e-06	-4.68876	0	0.125	0.047203	endothelial progenitor	rasal3
si:ch211-152p11.4.1	2.05501760001878e-06	-2.87909	0.018	0.159	0.0473784	endothelial progenitor	si:ch211-152p11.4
vegfc	2.10026192966557e-06	1.7617	0.189	0.065	0.0484215	endothelial progenitor	vegfc
rin2a	2.14867907344968e-06	1.64245	0.177	0.056	0.0495378	endothelial progenitor	rin2a
adm	2.17832917934324e-06	3.59664	0.079	0.01	0.0502214	endothelial progenitor	adm
ccdc136b	2.25758847206272e-06	3.59664	0.061	0.004	0.0520487	endothelial progenitor	ccdc136b
mgst3b.1	2.28892130427375e-06	-0.599753	0.805	0.889	0.0527711	endothelial progenitor	mgst3b
mrc2.1	2.39000534411075e-06	2.07058	0.134	0.034	0.0551016	endothelial progenitor	mrc2
crip2l	2.43204014213923e-06	-2.38825	0.018	0.159	0.0560707	endothelial progenitor	crip2l
LOC107379258	2.46095470375541e-06	-4.21071	0.006	0.135	0.0567373	endothelial progenitor	LOC107379258
foxp4	2.46703511094388e-06	2.81904	0.079	0.01	0.0568775	endothelial progenitor	foxp4
tmem30c	2.48209798427181e-06	-4.04721	0.006	0.135	0.0572248	endothelial progenitor	tmem30c
LOC107383016.1	2.50845982319375e-06	-3.70714	0.006	0.135	0.0578325	endothelial progenitor	LOC107383016
ampd3	2.51011627872341e-06	-3.70714	0.006	0.135	0.0578707	endothelial progenitor	ampd3
apbb1ip.1	2.51529470410678e-06	-3.65128	0.006	0.135	0.0579901	endothelial progenitor	apbb1ip
b3gnt2b.1	2.5280872174889e-06	-2.95794	0.018	0.157	0.0582851	endothelial progenitor	b3gnt2b
pin1	2.59062894238495e-06	0.535357	0.762	0.613	0.059727	endothelial progenitor	pin1
mrpl9.1	2.59508477806014e-06	-1.02281	0.506	0.633	0.0598297	endothelial progenitor	mrpl9
crtap	2.62561494352829e-06	1.01168	0.378	0.204	0.0605336	endothelial progenitor	crtap
LOC107373718.1	2.65596969944096e-06	-2.4766	0.03	0.177	0.0612334	endothelial progenitor	LOC107373718
tspan11	2.65778206677088e-06	1.59664	0.195	0.069	0.0612752	endothelial progenitor	tspan11
igf2	2.67700635139799e-06	1.85968	0.134	0.034	0.0617184	endothelial progenitor	igf2
LOC107387198.1	2.72873388858227e-06	0.812373	0.494	0.298	0.062911	endothelial progenitor	LOC107387198
rap2b	2.73453457616109e-06	0.766082	0.622	0.466	0.0630447	endothelial progenitor	rap2b
pomp.1	2.7642305243436e-06	0.309461	1	0.984	0.0637293	endothelial progenitor	pomp
LOC107391080.1	2.82658881331894e-06	0.299548	0.982	0.978	0.065167	endothelial progenitor	LOC107391080
nucb2	2.83100368136742e-06	-3.38825	0.012	0.145	0.0652688	endothelial progenitor	nucb2
hspb1.1	2.83146615774979e-06	-0.510351	1	1	0.0652795	endothelial progenitor	hspb1
LOC107378213	2.85023844913581e-06	1.85968	0.152	0.044	0.0657122	endothelial progenitor	LOC107378213
ilk	2.85961146738289e-06	1.5501	0.262	0.115	0.0659283	endothelial progenitor	ilk
gsta.1.1	2.87450815175738e-06	-1.42838	0.25	0.429	0.0662718	endothelial progenitor	gsta.1
she	2.95154971739194e-06	2.30714	0.104	0.02	0.068048	endothelial progenitor	she
syngr2.1	2.99515142573825e-06	-1.94768	0.079	0.246	0.0690532	endothelial progenitor	syngr2
LOC107374564	3.00583197448137e-06	2.25961	0.104	0.02	0.0692995	endothelial progenitor	LOC107374564
LOC107377595.1	3.01191828940878e-06	-3.19126	0.03	0.175	0.0694398	endothelial progenitor	LOC107377595
skap2	3.03858290481887e-06	-3.04721	0.018	0.155	0.0700545	endothelial progenitor	skap2
LOC107391695.1	3.04467627438741e-06	0.214292	1	1	0.070195	endothelial progenitor	LOC107391695
ptgis.1	3.07815560677346e-06	-4.46944	0	0.121	0.0709669	endothelial progenitor	ptgis
lsm4	3.0789519171094e-06	0.429747	0.921	0.79	0.0709852	endothelial progenitor	lsm4
LOC107372360.1	3.09564671600572e-06	-3.68876	0.006	0.133	0.0713701	endothelial progenitor	LOC107372360
ltb4r	3.10401685551594e-06	-4.67014	0	0.121	0.0715631	endothelial progenitor	ltb4r
LOC107373971	3.13442607021388e-06	-5.93474	0	0.121	0.0722642	endothelial progenitor	LOC107373971
sdf2l1	3.22996400209568e-06	0.565617	0.793	0.659	0.0744668	endothelial progenitor	sdf2l1
rps5.1	3.2544400159087e-06	-0.181987	1	1	0.0750311	endothelial progenitor	rps5
si:cabz01074946.1	3.44806282833694e-06	-3.37298	0.012	0.143	0.0794951	endothelial progenitor	si:cabz01074946.1
hpdl.1	3.52771300841736e-06	-1.39514	0.116	0.296	0.0813314	endothelial progenitor	hpdl
rp2.1	3.57501875825163e-06	-1.37534	0.146	0.329	0.0824221	endothelial progenitor	rp2
rasgrp3	3.82091561973682e-06	4.76657	0.043	0	0.0880912	endothelial progenitor	rasgrp3
ccm2l	3.82979713861996e-06	2.44464	0.098	0.018	0.088296	endothelial progenitor	ccm2l
LOC107376814	3.835579106005e-06	-3.49082	0.006	0.131	0.0884293	endothelial progenitor	LOC107376814
gfi1	3.86488659043876e-06	-5.67948	0	0.119	0.089105	endothelial progenitor	gfi1
mapkapk3.1	4.00930016056136e-06	-1.67014	0.091	0.26	0.0924344	endothelial progenitor	mapkapk3
sepn1.1	4.01892330063722e-06	1.00576	0.36	0.188	0.0926563	endothelial progenitor	sepn1
zgc:122979.1	4.0696933150702e-06	1.10126	0.39	0.21	0.0938268	endothelial progenitor	zgc:122979
mesdc2.1	4.19608566698584e-06	0.536469	0.738	0.593	0.0967408	endothelial progenitor	mesdc2
tmem38b	4.45067108583737e-06	-2.02785	0.104	0.266	0.10261	endothelial progenitor	tmem38b
sqstm1.1	4.46871443245204e-06	-1.11727	0.201	0.393	0.103026	endothelial progenitor	sqstm1
LOC107380019.1	4.53422994533061e-06	-1.25897	0.177	0.357	0.104537	endothelial progenitor	LOC107380019
LOC107376513	4.56411949210987e-06	0.534868	0.793	0.698	0.105226	endothelial progenitor	LOC107376513
lrrc6.1	4.58956530664042e-06	0.592597	0.652	0.454	0.105812	endothelial progenitor	lrrc6
csk	4.60363316576325e-06	0.958044	0.415	0.234	0.106137	endothelial progenitor	csk
fam167b.1	4.63403202541948e-06	-4.33409	0	0.117	0.106838	endothelial progenitor	fam167b
LOC107376754	4.67422046868799e-06	-1.95179	0.049	0.202	0.107764	endothelial progenitor	LOC107376754
LOC107390348	4.68622944244489e-06	-4.5531	0	0.117	0.108041	endothelial progenitor	LOC107390348
mef2c.1	4.69465937038221e-06	0.957047	0.402	0.226	0.108235	endothelial progenitor	mef2c
LOC107374010	4.70482474996274e-06	-3.74321	0.006	0.129	0.10847	endothelial progenitor	LOC107374010
gjc4b.1	4.76413242738069e-06	0.306479	0.933	0.673	0.109837	endothelial progenitor	gjc4b
LOC107381153.1	4.79634283566733e-06	0.545451	0.756	0.558	0.11058	endothelial progenitor	LOC107381153
rala	4.86652383157086e-06	0.912146	0.409	0.226	0.112198	endothelial progenitor	rala
rab8b.2	4.92161379154747e-06	-0.998099	0.262	0.448	0.113468	endothelial progenitor	rab8b
snx8	4.92919194150134e-06	2.67465	0.091	0.016	0.113643	endothelial progenitor	snx8
cmtm3	5.21105184084522e-06	1.01763	0.366	0.194	0.120141	endothelial progenitor	cmtm3
def6	5.22108662416571e-06	-3.59975	0.012	0.139	0.120372	endothelial progenitor	def6
degs1	5.34850192895223e-06	0.662954	0.701	0.573	0.12331	endothelial progenitor	degs1
creb3l3l.1	5.36796016629109e-06	0.813038	0.543	0.373	0.123758	endothelial progenitor	creb3l3l
ndufa4a.1	5.55853601962691e-06	-0.292995	0.994	0.996	0.128152	endothelial progenitor	ndufa4a
atp6v1g1.1	5.65148599202893e-06	-0.90037	0.409	0.587	0.130295	endothelial progenitor	atp6v1g1
gas8	5.76960056225897e-06	1.0441	0.317	0.153	0.133018	endothelial progenitor	gas8
prdx6	5.77739968549981e-06	0.325064	0.963	0.843	0.133198	endothelial progenitor	prdx6
LOC107375358	5.82097393698728e-06	-5.39204	0	0.115	0.134203	endothelial progenitor	LOC107375358
naa40	5.8751651617409e-06	0.640186	0.622	0.468	0.135452	endothelial progenitor	naa40
lama4	5.93816192772819e-06	2.54773	0.116	0.028	0.136904	endothelial progenitor	lama4
uchl1.1	5.96943380705034e-06	-1.64039	0.11	0.278	0.137625	endothelial progenitor	uchl1
dpp3	6.18471562474828e-06	0.756516	0.537	0.359	0.142589	endothelial progenitor	dpp3
LOC107376049.1	6.19057574135541e-06	0.492175	0.762	0.567	0.142724	endothelial progenitor	LOC107376049
LOC107392145.1	6.35592887512274e-06	0.344122	0.994	0.812	0.146536	endothelial progenitor	LOC107392145
fabp4a	6.35822787741723e-06	2.2847	0.128	0.034	0.146589	endothelial progenitor	fabp4a
znrf2.1	6.37364939511031e-06	-1.54471	0.091	0.258	0.146944	endothelial progenitor	znrf2
LOC107389028.1	6.40771588409317e-06	1.11932	0.354	0.19	0.14773	endothelial progenitor	LOC107389028
ltb4r2b	6.54307319103608e-06	2.59664	0.085	0.014	0.150851	endothelial progenitor	ltb4r2b
kctd9b	6.59366458029645e-06	0.998007	0.451	0.282	0.152017	endothelial progenitor	kctd9b
sh3bgrl.1	6.64683791395921e-06	-0.848495	0.317	0.51	0.153243	endothelial progenitor	sh3bgrl
fam65c	6.73422245526948e-06	2.50353	0.085	0.014	0.155257	endothelial progenitor	fam65c
adam19.1	6.89437665122189e-06	-1.77259	0.098	0.26	0.15895	endothelial progenitor	adam19
abtb2	7.04065784929916e-06	2.1036	0.128	0.034	0.162322	endothelial progenitor	abtb2
LOC107378672.1	7.29565874167895e-06	-0.56382	0.591	0.744	0.168201	endothelial progenitor	LOC107378672
LOC107390633	7.46971633334329e-06	0.450704	0.884	0.815	0.172214	endothelial progenitor	LOC107390633
rhoua	7.57071946758361e-06	1.77352	0.14	0.04	0.174543	endothelial progenitor	rhoua
fam49al	7.60192700151959e-06	-2.76091	0.012	0.137	0.175262	endothelial progenitor	fam49al
vamp7	7.71765077015106e-06	-1.72528	0.091	0.254	0.17793	endothelial progenitor	vamp7
pfn1	7.91587154615988e-06	-3.86569	0.585	0.579	0.1825	endothelial progenitor	pfn1
psd2	7.99299788651037e-06	2.12021	0.116	0.028	0.184279	endothelial progenitor	psd2
itpa.1	8.09009496458169e-06	-1.20528	0.207	0.385	0.186517	endothelial progenitor	itpa
sgsm1	8.18107159568003e-06	2.69618	0.079	0.012	0.188615	endothelial progenitor	sgsm1
atp6v1e1b.1	8.20767046007021e-06	-0.855273	0.348	0.534	0.189228	endothelial progenitor	atp6v1e1b
lcp2.1	8.26688227900506e-06	-3.04721	0.012	0.135	0.190593	endothelial progenitor	lcp2
LOC107385728	8.27862920214945e-06	0.601291	0.768	0.661	0.190864	endothelial progenitor	LOC107385728
LOC107375602	8.40621906981927e-06	0.485712	0.744	0.556	0.193805	endothelial progenitor	LOC107375602
mdh2	8.55949326732266e-06	0.334608	0.982	0.972	0.197339	endothelial progenitor	mdh2
LOC107383451	8.69516324206372e-06	-4.51188	0	0.111	0.200467	endothelial progenitor	LOC107383451
mlphb	8.73401640266317e-06	1.59664	0.165	0.054	0.201363	endothelial progenitor	mlphb
nat6.1	8.76692733806008e-06	-3.57328	0.006	0.123	0.202122	endothelial progenitor	nat6
ptp4a2b.1	8.95691338788842e-06	0.29107	0.97	0.919	0.206502	endothelial progenitor	ptp4a2b
zgc:100829	9.0513061743998e-06	1.63846	0.183	0.067	0.208678	endothelial progenitor	zgc:100829
rhoaa	9.43449349095612e-06	0.248091	0.994	0.99	0.217512	endothelial progenitor	rhoaa
ndufa9.1	9.6911628058898e-06	0.277513	0.988	0.956	0.22343	endothelial progenitor	ndufa9
arpc4.1	9.70416242709315e-06	-0.848593	0.335	0.51	0.223729	endothelial progenitor	arpc4
LOC107373805	9.81332048125372e-06	0.726901	0.524	0.339	0.226246	endothelial progenitor	LOC107373805
ier3ip1.1	9.84092452440271e-06	1.00673	0.415	0.25	0.226883	endothelial progenitor	ier3ip1
egln3.1	9.96711895650018e-06	0.882047	0.378	0.204	0.229792	endothelial progenitor	egln3
dab2ip.1	1.00414206618337e-05	0.975156	0.317	0.159	0.231505	endothelial progenitor	dab2ip
LOC107383034.1	1.00598497280514e-05	-2.16417	0.049	0.192	0.23193	endothelial progenitor	LOC107383034
tfe3.1	1.01237521329449e-05	-1.80935	0.085	0.242	0.233403	endothelial progenitor	tfe3
lmcd1	1.02601425517976e-05	1.8921	0.134	0.038	0.236548	endothelial progenitor	lmcd1
fubp1.1	1.04011696171437e-05	0.317668	0.976	0.823	0.239799	endothelial progenitor	fubp1
dock2	1.04470478157398e-05	-2.38521	0.018	0.145	0.240857	endothelial progenitor	dock2
stoml3b.1	1.05285046890934e-05	-4.34587	0.006	0.121	0.242735	endothelial progenitor	stoml3b
fbln1.1	1.0568707296917e-05	-2.70453	0.037	0.171	0.243662	endothelial progenitor	fbln1.1
higd2a	1.07056641302197e-05	-0.63735	0.433	0.631	0.246819	endothelial progenitor	higd2a
nr4a1	1.07423170759266e-05	-3.63602	0.024	0.151	0.247664	endothelial progenitor	nr4a1
rgs16	1.07535943561091e-05	4.84457	0.061	0.006	0.247924	endothelial progenitor	rgs16
ddx5.2	1.07990328721509e-05	0.431874	0.854	0.728	0.248972	endothelial progenitor	ddx5
naga	1.09395526628278e-05	0.965878	0.305	0.151	0.252211	endothelial progenitor	naga
smo.1	1.11577233152144e-05	1.39961	0.22	0.091	0.257241	endothelial progenitor	smo
ssbp2	1.12467328296132e-05	1.49711	0.189	0.071	0.259293	endothelial progenitor	ssbp2
fam3c.1	1.13085904907375e-05	-0.985309	0.384	0.54	0.26072	endothelial progenitor	fam3c
cct3	1.13630158303053e-05	0.278016	0.994	0.954	0.261974	endothelial progenitor	cct3
capn12	1.16665389219737e-05	3.05608	0.061	0.006	0.268972	endothelial progenitor	capn12
LOC107391378.1	1.18118147749844e-05	-0.374527	0.878	0.927	0.272321	endothelial progenitor	LOC107391378
rab3da	1.19376950126896e-05	0.890376	0.378	0.21	0.275224	endothelial progenitor	rab3da
rpl14.1	1.20382119878538e-05	-0.409193	0.866	0.915	0.277541	endothelial progenitor	rpl14
LOC107385657	1.24067390682147e-05	0.695048	0.439	0.248	0.286037	endothelial progenitor	LOC107385657
cntfr	1.24238393574013e-05	2.73415	0.091	0.018	0.286432	endothelial progenitor	cntfr
nt5c2a.1	1.25029501941824e-05	-1.05297	0.213	0.395	0.288256	endothelial progenitor	nt5c2a
fgg.1	1.30682419963928e-05	-4.44775	0	0.107	0.301288	endothelial progenitor	fgg
klf3	1.31228265778684e-05	1.3403	0.195	0.075	0.302547	endothelial progenitor	klf3
LOC107391641.1	1.32044261799845e-05	-5.56323	0	0.107	0.304428	endothelial progenitor	LOC107391641
LOC107377169	1.36216943426576e-05	0.740507	0.628	0.464	0.314048	endothelial progenitor	LOC107377169
casc4.1	1.36993229609193e-05	-1.17387	0.171	0.347	0.315838	endothelial progenitor	casc4
phb	1.42357316558223e-05	0.286526	0.994	0.935	0.328205	endothelial progenitor	phb
foxh1	1.45228251605379e-05	-2.63602	0.055	0.194	0.334824	endothelial progenitor	foxh1
scinla	1.466823773199e-05	-3.38825	0.012	0.129	0.338176	endothelial progenitor	scinla
tob1.1	1.48596299062251e-05	-1.17454	0.335	0.486	0.342589	endothelial progenitor	tob1
LOC107376627	1.49840520902303e-05	1.24872	0.171	0.06	0.345457	endothelial progenitor	LOC107376627
LOC107394933.1	1.51042183141913e-05	-0.205787	1	1	0.348228	endothelial progenitor	LOC107394933
lclat1	1.51209353298492e-05	0.866733	0.396	0.224	0.348613	endothelial progenitor	lclat1
slmapb	1.51855141527415e-05	-2.5531	0.006	0.119	0.350102	endothelial progenitor	slmapb
LOC107373648	1.55898589436932e-05	-0.370456	0.884	0.913	0.359424	endothelial progenitor	LOC107373648
pdlim5b.1	1.58237142750018e-05	-1.57328	0.116	0.274	0.364816	endothelial progenitor	pdlim5b
csnk1a1.1	1.58367817806419e-05	0.281279	0.976	0.944	0.365117	endothelial progenitor	csnk1a1
tmpob.1	1.58953880316168e-05	0.728149	0.518	0.343	0.366468	endothelial progenitor	tmpob
LOC107387737.1	1.60356766936979e-05	-4.5531	0	0.105	0.369703	endothelial progenitor	LOC107387737
LOC107380338	1.6205592926408e-05	-6.91511	0	0.105	0.37362	endothelial progenitor	LOC107380338
dkc1	1.62793253273229e-05	0.351052	0.982	0.819	0.37532	endothelial progenitor	dkc1
tomm40	1.6298020166658e-05	0.475892	0.738	0.56	0.375751	endothelial progenitor	tomm40
rab30	1.63815119091012e-05	1.43437	0.207	0.085	0.377676	endothelial progenitor	rab30
btf3l4.1	1.66203622299329e-05	-0.498878	0.756	0.841	0.383182	endothelial progenitor	btf3l4
camk2d1	1.67459192387213e-05	-3.21071	0.03	0.157	0.386077	endothelial progenitor	camk2d1
ephb3	1.68492421456437e-05	1.18947	0.226	0.095	0.388459	endothelial progenitor	ephb3
kdelc1	1.73529785070891e-05	1.15123	0.25	0.113	0.400073	endothelial progenitor	kdelc1
LOC107396900	1.92628801092978e-05	2.27472	0.085	0.016	0.444106	endothelial progenitor	LOC107396900
LOC107385994.1	1.94892322073216e-05	-4.15824	0	0.103	0.449324	endothelial progenitor	LOC107385994
LOC107389683.1	1.95106483296371e-05	-4.18472	0	0.103	0.449818	endothelial progenitor	LOC107389683
LOC107386574.1	1.95508540277992e-05	-4.286	0	0.103	0.450745	endothelial progenitor	LOC107386574
si:ch211-112c15.8.1	1.95509270231588e-05	-4.23625	0	0.103	0.450747	endothelial progenitor	si:ch211-112c15.8
LOC107396041	1.96781210523387e-05	-4.57328	0	0.103	0.453679	endothelial progenitor	LOC107396041
fxyd5	1.97454772982197e-05	-4.91115	0	0.103	0.455232	endothelial progenitor	fxyd5
malt3.1	1.97483087049338e-05	-2.23986	0.037	0.167	0.455297	endothelial progenitor	malt3
rab25.1	1.97492524822791e-05	-2.16586	0.037	0.167	0.455319	endothelial progenitor	rab25
LOC107373445	1.99779628801557e-05	-3.49082	0.006	0.115	0.460592	endothelial progenitor	LOC107373445
puf60.1	2.00657265625578e-05	0.374988	0.957	0.853	0.462615	endothelial progenitor	puf60
csgr13h12orf29.1	2.00808814174809e-05	-1.02074	0.22	0.397	0.462965	endothelial progenitor	csgr13h12orf29
LOC107388051	2.04279419175104e-05	0.454625	0.665	0.492	0.470966	endothelial progenitor	LOC107388051
kdelr2b	2.05668897762476e-05	-1.21927	0.128	0.294	0.47417	endothelial progenitor	kdelr2b
LOC107392150.1	2.09928823294889e-05	1.23819	0.207	0.085	0.483991	endothelial progenitor	LOC107392150
crebzf	2.10197972140396e-05	0.847562	0.549	0.407	0.484611	endothelial progenitor	crebzf
fcer1g	2.11100271192991e-05	-1.57328	0.152	0.31	0.486692	endothelial progenitor	fcer1g
wdr1.1	2.13803825434457e-05	-0.895333	0.774	0.802	0.492925	endothelial progenitor	wdr1
arhgap27.1	2.2160162761794e-05	-2.07578	0.043	0.175	0.510903	endothelial progenitor	arhgap27
LOC107389074.1	2.22299825268645e-05	-0.343625	0.884	0.94	0.512512	endothelial progenitor	LOC107389074
flnb	2.39166801684646e-05	1.73415	0.122	0.034	0.551399	endothelial progenitor	flnb
slc16a10.1	2.40887619042954e-05	-2.72528	0.024	0.145	0.555366	endothelial progenitor	slc16a10
ufd1l.1	2.4147163891569e-05	-0.638984	0.396	0.585	0.556713	endothelial progenitor	ufd1l
cass4.1	2.41624046522928e-05	-2.15059	0.037	0.165	0.557064	endothelial progenitor	cass4
efnb2	2.43041793635173e-05	2.50353	0.079	0.014	0.560333	endothelial progenitor	efnb2
itsn2b	2.43245471728704e-05	1.81077	0.146	0.048	0.560802	endothelial progenitor	itsn2b
LOC107374959.1	2.48916309782424e-05	1.47465	0.183	0.071	0.573877	endothelial progenitor	LOC107374959
pebp1.1	2.54000306133179e-05	0.388142	0.866	0.643	0.585598	endothelial progenitor	pebp1
LOC107383312.1	2.55453320259306e-05	-1.3153	0.091	0.248	0.588948	endothelial progenitor	LOC107383312
ctnnal1.1	2.59213195206836e-05	1.35272	0.207	0.087	0.597616	endothelial progenitor	ctnnal1
lgmn.1	2.59239173117027e-05	1.15776	0.244	0.111	0.597676	endothelial progenitor	lgmn
nhsl1	2.59932816168109e-05	1.5422	0.14	0.044	0.599275	endothelial progenitor	nhsl1
vat1.1	2.63604622830425e-05	1.36218	0.232	0.105	0.60774	endothelial progenitor	vat1.1
LOC107376568	2.64131761898864e-05	1.86673	0.159	0.056	0.608956	endothelial progenitor	LOC107376568
LOC107381881	2.64247155623022e-05	1.90477	0.128	0.038	0.609222	endothelial progenitor	LOC107381881
creg1.1	2.64574400567607e-05	-2.36683	0.024	0.145	0.609976	endothelial progenitor	creg1
tmem231.1	2.66513459918226e-05	0.821351	0.421	0.256	0.614447	endothelial progenitor	tmem231
dgat1b.1	2.71341040692071e-05	-1.37381	0.207	0.363	0.625577	endothelial progenitor	dgat1b
mcl1b.1	2.80803897218092e-05	-0.856528	0.293	0.468	0.647393	endothelial progenitor	mcl1b
tsc22d3.1	2.84358664004804e-05	-1.62942	0.061	0.204	0.655589	endothelial progenitor	tsc22d3
csnk1e.1.1	2.84904747977306e-05	-2.88448	0.012	0.123	0.656848	endothelial progenitor	csnk1e.1
tnnc1a	2.87451528747215e-05	0.503535	0.506	0.323	0.662719	endothelial progenitor	tnnc1a
sdha.1	2.89389073672804e-05	-0.810731	0.268	0.454	0.667187	endothelial progenitor	sdha
plekho2	2.92494350570218e-05	-4.1038	0	0.099	0.674346	endothelial progenitor	plekho2
gpr132b	2.93597862311418e-05	-4.21071	0	0.099	0.67689	endothelial progenitor	gpr132b
dok2.1	3.01204632580779e-05	-3.38064	0.006	0.111	0.694427	endothelial progenitor	dok2
nsmaf	3.10308804090881e-05	-2.57328	0.018	0.133	0.715417	endothelial progenitor	nsmaf
LOC107389438	3.20633502749274e-05	2.48973	0.073	0.012	0.739221	endothelial progenitor	LOC107389438
ncln.1	3.22418631768144e-05	-1.38521	0.104	0.256	0.743336	endothelial progenitor	ncln
ankrd11	3.30986914342541e-05	0.983667	0.323	0.173	0.76309	endothelial progenitor	ankrd11
ece2	3.34381290967177e-05	2.29708	0.073	0.012	0.770916	endothelial progenitor	ece2
pofut2	3.34824131236849e-05	1.03405	0.317	0.169	0.771937	endothelial progenitor	pofut2
arhgdia.1	3.36960637012957e-05	-0.94707	0.53	0.625	0.776863	endothelial progenitor	arhgdia
LOC107385640	3.40448056285828e-05	1.50918	0.159	0.056	0.784903	endothelial progenitor	LOC107385640
anxa2a	3.52714744997408e-05	-3.33146	0.043	0.167	0.813184	endothelial progenitor	anxa2a
zdhhc13.1	3.58673903824119e-05	-0.853039	0.274	0.446	0.826923	endothelial progenitor	zdhhc13
hbae4	3.58698678556289e-05	1.94457	0.073	0.012	0.82698	endothelial progenitor	hbae4
LOC107375819	3.59128583353772e-05	-1.26134	0.165	0.323	0.827971	endothelial progenitor	LOC107375819
insig1	3.60073300885384e-05	1.49711	0.159	0.056	0.830149	endothelial progenitor	insig1
lpl.1	3.62651511474998e-05	-3.00327	0.018	0.131	0.836093	endothelial progenitor	lpl
axin2.1	3.62965771145039e-05	1.59664	0.213	0.095	0.836818	endothelial progenitor	axin2
tmx2.1	3.67750773941954e-05	-1.56179	0.073	0.216	0.847849	endothelial progenitor	tmx2
traf3ip2l.1	3.70209166053325e-05	-2.00029	0.055	0.188	0.853517	endothelial progenitor	traf3ip2l
ier3	3.71726684242316e-05	-2.65128	0.037	0.159	0.857016	endothelial progenitor	ier3
fev	3.74590193755416e-05	3.76657	0.043	0.002	0.863618	endothelial progenitor	fev
LOC107391357	3.76732336936668e-05	3.59664	0.043	0.002	0.868556	endothelial progenitor	LOC107391357
cmc2.1	3.81790480286231e-05	-0.58	0.439	0.635	0.880218	endothelial progenitor	cmc2
sp7	3.91146211059913e-05	3.01168	0.043	0.002	0.901788	endothelial progenitor	sp7
smim7	3.96713009905233e-05	0.454526	0.75	0.597	0.914622	endothelial progenitor	smim7
egr3	4.10720925812237e-05	-3.40336	0.012	0.119	0.946917	endothelial progenitor	egr3
scamp4	4.20292297402541e-05	0.50139	0.793	0.669	0.968984	endothelial progenitor	scamp4
smim29.1	4.2813231572131e-05	-0.964667	0.232	0.399	0.987059	endothelial progenitor	smim29
LOC107382402	4.36747965669533e-05	-1.31896	0.128	0.282	1	endothelial progenitor	LOC107382402
txnrd3.1	4.37266983324198e-05	-0.875309	0.348	0.504	1	endothelial progenitor	txnrd3
dcstamp.1	4.38573789701852e-05	-4.1038	0	0.095	1	endothelial progenitor	dcstamp
phactr2	4.38668144608737e-05	1.20585	0.238	0.111	1	endothelial progenitor	phactr2
cat.1	4.41186252487459e-05	0.507268	0.738	0.599	1	endothelial progenitor	cat
rnf208	4.41618174799221e-05	-4.40336	0	0.095	1	endothelial progenitor	rnf208
LOC107390230.1	4.51422012654592e-05	0.980788	0.323	0.177	1	endothelial progenitor	LOC107390230
oprm1	4.57546904198161e-05	2.85968	0.061	0.008	1	endothelial progenitor	oprm1
vma21.1	4.59552045236463e-05	-0.737093	0.341	0.508	1	endothelial progenitor	vma21
plvap	4.71734561351216e-05	4.18161	0.049	0.004	1	endothelial progenitor	plvap
fgfbp3.1	4.83499187917162e-05	0.219297	0.744	0.478	1	endothelial progenitor	fgfbp3
LOC107386109.1	4.8929447452705e-05	0.493215	0.665	0.496	1	endothelial progenitor	LOC107386109
fkbp10b.1	4.92173997510664e-05	1.06415	0.28	0.143	1	endothelial progenitor	fkbp10b
pgp.1	4.98790754102048e-05	-1.33409	0.079	0.222	1	endothelial progenitor	pgp
rpl5a.1	4.99212393132502e-05	0.396842	0.884	0.726	1	endothelial progenitor	rpl5a
gng10	5.02492582442936e-05	1.68827	0.22	0.103	1	endothelial progenitor	gng10
fgd5	5.18750057738317e-05	2.73415	0.055	0.006	1	endothelial progenitor	fgd5
rpl6.1	5.2032830914446e-05	-0.197146	1	1	1	endothelial progenitor	rpl6
cbsa.1	5.2340877460525e-05	-1.25681	0.116	0.268	1	endothelial progenitor	cbsa
LOC107390313	5.23578365321111e-05	1.84457	0.11	0.03	1	endothelial progenitor	LOC107390313
srgap3.1	5.27181533276204e-05	-2.77259	0.012	0.117	1	endothelial progenitor	srgap3
LOC107388621.1	5.35456722874792e-05	-3.98832	0	0.093	1	endothelial progenitor	LOC107388621
LOC107373724.1	5.38073385217007e-05	-4.21071	0	0.093	1	endothelial progenitor	LOC107373724
il10ra	5.41724859468983e-05	-4.87909	0	0.093	1	endothelial progenitor	il10ra
rarg	5.43757486541287e-05	1.54602	0.152	0.054	1	endothelial progenitor	rarg
LOC107393272	5.44766854629729e-05	1.04113	0.317	0.173	1	endothelial progenitor	LOC107393272
plcd1	5.47395316382932e-05	1.95921	0.098	0.024	1	endothelial progenitor	plcd1
LOC107390651	5.47395316382932e-05	1.95921	0.098	0.024	1	endothelial progenitor	LOC107390651
mtpn.1	5.4937711894871e-05	-0.434383	0.762	0.861	1	endothelial progenitor	mtpn
LOC107383107	5.52074843327249e-05	1.59664	0.11	0.03	1	endothelial progenitor	LOC107383107
LOC107380868.1	5.5641232251448e-05	0.836778	0.335	0.183	1	endothelial progenitor	LOC107380868
slc25a34.1	5.74859906008315e-05	0.872618	0.409	0.252	1	endothelial progenitor	slc25a34
sf3a1.1	5.88946314138369e-05	0.600944	0.591	0.448	1	endothelial progenitor	sf3a1
LOC107376033.1	5.90005009758541e-05	-0.978668	0.122	0.278	1	endothelial progenitor	LOC107376033
metap1	5.94357260304371e-05	0.55765	0.665	0.571	1	endothelial progenitor	metap1
actn1.1	6.16967794611825e-05	-1.1618	0.146	0.304	1	endothelial progenitor	actn1
mmp25b	6.19329164670433e-05	-3.14032	0.012	0.115	1	endothelial progenitor	mmp25b
egfl6	6.2332492498453e-05	-1.2955	0.195	0.359	1	endothelial progenitor	egfl6
nars.1	6.23544981432223e-05	-0.928018	0.274	0.433	1	endothelial progenitor	nars
LOC107390365.1	6.25650781710444e-05	0.473262	0.695	0.534	1	endothelial progenitor	LOC107390365
creb5	6.27732896866292e-05	2.42672	0.079	0.016	1	endothelial progenitor	creb5
apela	6.27815278683054e-05	-2.78187	0.024	0.135	1	endothelial progenitor	apela
psmc5	6.29673315254145e-05	0.282263	0.963	0.895	1	endothelial progenitor	psmc5
cnr2.1	6.57740570183605e-05	-4.13128	0	0.091	1	endothelial progenitor	cnr2
gpr18.1	6.5894004099204e-05	-4.33409	0	0.091	1	endothelial progenitor	gpr18
luc7l3.1	6.60637528793377e-05	0.521093	0.652	0.502	1	endothelial progenitor	luc7l3
LOC107383196	6.62990667454411e-05	2.23407	0.079	0.016	1	endothelial progenitor	LOC107383196
LOC107394644	6.67495976489438e-05	0.487233	0.726	0.595	1	endothelial progenitor	LOC107394644
raf1.1	6.73301868864325e-05	-1.43483	0.098	0.24	1	endothelial progenitor	raf1
LOC107388611	6.80606831084974e-05	0.56317	0.652	0.5	1	endothelial progenitor	LOC107388611
dad1	6.86321507041324e-05	0.30001	1	0.948	1	endothelial progenitor	dad1
rnasek.1	6.8707074729514e-05	-0.559962	0.494	0.665	1	endothelial progenitor	rnasek
rab10	6.98397875203463e-05	0.507324	0.768	0.645	1	endothelial progenitor	rab10
radil2a.1	7.05833997324e-05	0.973208	0.335	0.19	1	endothelial progenitor	radil2a
LOC107372384.1	7.13074076268387e-05	0.950281	0.274	0.137	1	endothelial progenitor	LOC107372384
LOC107390461.1	7.25064404582756e-05	-0.755341	0.445	0.581	1	endothelial progenitor	LOC107390461
LOC107373441	7.33211986010826e-05	1.74349	0.14	0.048	1	endothelial progenitor	LOC107373441
fdps	7.357040556942e-05	1.09075	0.268	0.137	1	endothelial progenitor	fdps
stab2	7.44080574154927e-05	1.75068	0.244	0.127	1	endothelial progenitor	stab2
spint1.1	7.56513512486245e-05	-1.06247	0.372	0.496	1	endothelial progenitor	spint1
pcna	7.76752308508573e-05	0.424731	0.945	0.776	1	endothelial progenitor	pcna
mdm2.1	8.09516081622704e-05	-1.45398	0.152	0.298	1	endothelial progenitor	mdm2
arhgap9.1	8.27924455791941e-05	-3.286	0.006	0.101	1	endothelial progenitor	arhgap9
LOC107376386	8.29205594530024e-05	0.859679	0.256	0.125	1	endothelial progenitor	LOC107376386
snai1a	8.38826502048659e-05	1.54773	0.152	0.056	1	endothelial progenitor	snai1a
elf4.1	8.38851450331838e-05	-2.5531	0.018	0.123	1	endothelial progenitor	elf4
hprt1	8.39734737241647e-05	-0.969703	0.195	0.355	1	endothelial progenitor	hprt1
LOC107372942.1	8.39835267010718e-05	-2.21071	0.03	0.143	1	endothelial progenitor	LOC107372942
hif1al.1	8.40241643372145e-05	0.758612	0.451	0.296	1	endothelial progenitor	hif1al
rsph9	8.46069244030043e-05	-0.917435	0.244	0.411	1	endothelial progenitor	rsph9
rpl7l1	8.46961192751607e-05	0.508673	0.811	0.669	1	endothelial progenitor	rpl7l1
mbd3b	8.6558429139613e-05	-0.860311	0.22	0.387	1	endothelial progenitor	mbd3b
yap1	8.67622802745339e-05	1.21555	0.213	0.097	1	endothelial progenitor	yap1
ppp2r1bb.1	8.75563148434286e-05	0.433067	0.805	0.704	1	endothelial progenitor	ppp2r1bb
LOC107380862.1	8.80695889880719e-05	0.336022	0.841	0.738	1	endothelial progenitor	LOC107380862
chst6	8.86703640899761e-05	0.793877	0.378	0.224	1	endothelial progenitor	chst6
ap1s2.1	8.8738946020454e-05	-0.959749	0.274	0.423	1	endothelial progenitor	ap1s2
vps25.1	8.94980280867522e-05	-0.695638	0.28	0.454	1	endothelial progenitor	vps25
LOC107384359.1	8.95923767493793e-05	-1.58469	0.073	0.206	1	endothelial progenitor	LOC107384359
col6a4a	8.97531540553441e-05	2.29708	0.073	0.014	1	endothelial progenitor	col6a4a
tjp1a	9.05583409416326e-05	1.17482	0.25	0.125	1	endothelial progenitor	tjp1a
ppp2r5e	9.19101223552593e-05	0.892776	0.415	0.272	1	endothelial progenitor	ppp2r5e
rhoab.1	9.26861239616198e-05	0.63249	0.591	0.452	1	endothelial progenitor	rhoab
lrrfip1a.1	9.32371507488563e-05	-0.887288	0.341	0.49	1	endothelial progenitor	lrrfip1a
nxnl2.1	9.34915773897136e-05	0.472656	0.463	0.288	1	endothelial progenitor	nxnl2
rell1	9.55321637592311e-05	0.929888	0.384	0.236	1	endothelial progenitor	rell1
LOC107384347	9.66138165573234e-05	4.18161	0.03	0	1	endothelial progenitor	LOC107384347
tnnt3a	9.66138165573234e-05	4.18161	0.03	0	1	endothelial progenitor	tnnt3a
slc25a5	9.76010186304495e-05	-1.63042	0.061	0.188	1	endothelial progenitor	slc25a5
tpra1	9.82416668442882e-05	0.943202	0.39	0.248	1	endothelial progenitor	tpra1
grik5	9.91472589108993e-05	-2.29413	0.03	0.141	1	endothelial progenitor	grik5
LOC107380752	9.95290102090037e-05	1.59664	0.128	0.042	1	endothelial progenitor	LOC107380752
lmnb2.1	0.000100997	0.540231	0.61	0.425	1	endothelial progenitor	lmnb2
mphosph8	0.000102185	0.495715	0.683	0.522	1	endothelial progenitor	mphosph8
pdia3	0.000102409	0.403512	0.902	0.804	1	endothelial progenitor	pdia3
hddc3.1	0.000103509	-0.732759	0.366	0.524	1	endothelial progenitor	hddc3
plcg2.1	0.000104641	-2.12217	0.03	0.141	1	endothelial progenitor	plcg2
LOC107384765	0.000106206	-2.05361	0.049	0.167	1	endothelial progenitor	LOC107384765
cpox.1	0.000106254	-1.51265	0.152	0.294	1	endothelial progenitor	cpox
LOC107391214	0.000106419	-2.1038	0.012	0.111	1	endothelial progenitor	LOC107391214
rnd3	0.000108974	1.95921	0.098	0.026	1	endothelial progenitor	rnd3
atf7ip2.1	0.000109179	0.4542	0.799	0.655	1	endothelial progenitor	atf7ip2
magt1.1	0.0001098	0.37789	0.811	0.76	1	endothelial progenitor	magt1
ctdspl2	0.000109924	1.15304	0.244	0.121	1	endothelial progenitor	ctdspl2
hbegfa	0.000110107	1.39229	0.201	0.091	1	endothelial progenitor	hbegfa
cebpd.1	0.000111954	-1.72528	0.043	0.161	1	endothelial progenitor	cebpd
LOC107391342	0.000113265	2.01168	0.085	0.02	1	endothelial progenitor	LOC107391342
nkain4	0.000116043	1.78107	0.116	0.036	1	endothelial progenitor	nkain4
fam84b.1	0.000116131	-2.81839	0.012	0.109	1	endothelial progenitor	fam84b
ppm1a.1	0.000118642	-1.7784	0.043	0.159	1	endothelial progenitor	ppm1a
hspa5.1	0.000119555	-0.758769	0.86	0.887	1	endothelial progenitor	hspa5
LOC107395790	0.000119703	-3.98832	0	0.085	1	endothelial progenitor	LOC107395790
rnaset2l.1	0.000120319	-4.65128	0	0.085	1	endothelial progenitor	rnaset2l
arid5a.1	0.00012063	-3.82962	0	0.085	1	endothelial progenitor	arid5a
ncoa4.1	0.000120683	-0.708796	0.378	0.524	1	endothelial progenitor	ncoa4
tlr5.1	0.00012075	-1.83334	0.049	0.167	1	endothelial progenitor	tlr5
LOC107382233.1	0.000121171	0.68729	0.47	0.315	1	endothelial progenitor	LOC107382233
skp1	0.000121187	0.261506	0.976	0.958	1	endothelial progenitor	skp1
ppm1g.1	0.000121878	0.542197	0.701	0.542	1	endothelial progenitor	ppm1g
ndrg3.1	0.000122329	-0.866328	0.195	0.353	1	endothelial progenitor	ndrg3
fabp3	0.000122905	0.319771	0.945	0.74	1	endothelial progenitor	fabp3
polr2i.1	0.000123774	-0.885225	0.384	0.526	1	endothelial progenitor	polr2i
LOC107396651.1	0.000124018	-0.996054	0.165	0.319	1	endothelial progenitor	LOC107396651
ewsr1.1	0.000126149	0.612241	0.604	0.476	1	endothelial progenitor	ewsr1
actc1	0.000128425	1.22986	0.098	0.026	1	endothelial progenitor	actc1
lsm7.1	0.000128634	0.322339	0.963	0.792	1	endothelial progenitor	lsm7
tdgf1	0.000129363	-3.46513	0.024	0.127	1	endothelial progenitor	tdgf1
ved	0.000131846	-2.4331	0.024	0.129	1	endothelial progenitor	ved
wipf3.1	0.000131863	1.05855	0.293	0.157	1	endothelial progenitor	wipf3
tmed5	0.000133643	0.780607	0.366	0.22	1	endothelial progenitor	tmed5
ppib.1	0.000134552	0.192904	1	0.998	1	endothelial progenitor	ppib
anxa1	0.000135298	1.19002	0.256	0.129	1	endothelial progenitor	anxa1
atp6v0e1.1	0.000135462	-0.561504	0.47	0.629	1	endothelial progenitor	atp6v0e1
ubl4a.1	0.000135902	-0.735552	0.287	0.442	1	endothelial progenitor	ubl4a
phlda2.1	0.000137829	0.958044	0.317	0.179	1	endothelial progenitor	phlda2
ecm2	0.000139932	1.39311	0.14	0.05	1	endothelial progenitor	ecm2
LOC107385744.1	0.0001409	-2.96814	0.012	0.107	1	endothelial progenitor	LOC107385744
cpt1a2b	0.000141521	1.10283	0.25	0.127	1	endothelial progenitor	cpt1a2b
myo10l3.1	0.000141729	1.65804	0.122	0.04	1	endothelial progenitor	myo10l3
grpel1	0.000142311	0.52701	0.634	0.492	1	endothelial progenitor	grpel1
plpp3	0.000143268	1.34872	0.171	0.071	1	endothelial progenitor	plpp3
abracl.1	0.000143969	-1.17185	0.232	0.373	1	endothelial progenitor	abracl
scarb2a	0.000144292	1.43437	0.195	0.089	1	endothelial progenitor	scarb2a
LOC107383982	0.00014438	1.84457	0.104	0.03	1	endothelial progenitor	LOC107383982
ppm1f	0.000144676	0.588133	0.61	0.482	1	endothelial progenitor	ppm1f
LOC107373198.1	0.000144834	-2.00327	0.03	0.139	1	endothelial progenitor	LOC107373198
LOC107393194	0.000145118	1.34872	0.171	0.071	1	endothelial progenitor	LOC107393194
pdxdc1.1	0.000145716	-3.82962	0	0.083	1	endothelial progenitor	pdxdc1
LOC107373453.1	0.000145898	0.876752	0.274	0.141	1	endothelial progenitor	LOC107373453
LOC107392262	0.000145919	-3.92692	0	0.083	1	endothelial progenitor	LOC107392262
LOC107392391	0.000147128	-6.92692	0	0.083	1	endothelial progenitor	LOC107392391
chd7.1	0.000148342	0.503158	0.683	0.556	1	endothelial progenitor	chd7
il1fma	0.00014948	-3.44775	0.006	0.095	1	endothelial progenitor	il1fma
lmo2.1	0.000149544	-0.103186	0.988	0.893	1	endothelial progenitor	lmo2
tbc1d22a.1	0.000150944	-1.60214	0.055	0.175	1	endothelial progenitor	tbc1d22a
dnmt3ba	0.000152796	1.30291	0.171	0.071	1	endothelial progenitor	dnmt3ba
tldc1.1	0.000153923	-1.06176	0.549	0.627	1	endothelial progenitor	tldc1
rabac1.1	0.000154487	-0.777751	0.463	0.587	1	endothelial progenitor	rabac1
samhd1.1	0.000154679	-1.70916	0.049	0.165	1	endothelial progenitor	samhd1
arhgef9	0.00015473	2.18161	0.079	0.018	1	endothelial progenitor	arhgef9
LOC107372965	0.000154754	0.330642	0.933	0.885	1	endothelial progenitor	LOC107372965
lenep.1	0.000155353	-2.38064	0.018	0.117	1	endothelial progenitor	lenep
nmrk1	0.000156074	-2.35755	0.018	0.117	1	endothelial progenitor	nmrk1
nfe2l2.1	0.000156556	-1.39128	0.085	0.216	1	endothelial progenitor	nfe2l2
krt98	0.000156831	-2.52946	0.073	0.196	1	endothelial progenitor	krt98
sf3b6.1	0.000161155	0.279767	0.963	0.885	1	endothelial progenitor	sf3b6
tcn2	0.000162286	0.851217	0.335	0.192	1	endothelial progenitor	tcn2
glrx.1	0.000164694	0.341448	0.976	0.891	1	endothelial progenitor	glrx
LOC107379174.1	0.00016562	-0.368902	0.817	0.897	1	endothelial progenitor	LOC107379174
gnb1b	0.000166516	0.543838	0.701	0.597	1	endothelial progenitor	gnb1b
acsl2	0.000166666	1.25269	0.152	0.058	1	endothelial progenitor	acsl2
vps26b.1	0.00016853	-0.862787	0.238	0.395	1	endothelial progenitor	vps26b
LOC107392818.1	0.000169037	0.374252	0.262	0.131	1	endothelial progenitor	LOC107392818
rpl9.1	0.00017093	-0.192354	1	0.996	1	endothelial progenitor	rpl9
rbmx.1	0.000174527	0.275299	0.915	0.8	1	endothelial progenitor	rbmx
LOC107375342.1	0.000176696	-0.873242	0.189	0.349	1	endothelial progenitor	LOC107375342
gcn1	0.000176792	-1.81839	0.049	0.163	1	endothelial progenitor	gcn1
LOC107396965	0.000177813	-3.79567	0	0.081	1	endothelial progenitor	LOC107396965
LOC107394134.1	0.000177821	0.203098	0.994	0.964	1	endothelial progenitor	LOC107394134
lyn	0.000178047	-3.86279	0	0.081	1	endothelial progenitor	lyn
tspan14	0.000178276	0.406541	0.799	0.702	1	endothelial progenitor	tspan14
LOC107384584.1	0.000179422	-3.76091	0	0.081	1	endothelial progenitor	LOC107384584
thumpd1.1	0.000180037	-0.957157	0.213	0.361	1	endothelial progenitor	thumpd1
zgc:110269.1	0.000180329	-1.25897	0.116	0.252	1	endothelial progenitor	zgc:110269
trim35-12	0.00018142	3.59664	0.037	0.002	1	endothelial progenitor	trim35-12
gpr156	0.000182415	3.404	0.037	0.002	1	endothelial progenitor	gpr156
LOC107384930	0.000183911	2.73415	0.055	0.008	1	endothelial progenitor	LOC107384930
prdm1c.1	0.000185265	-2.12217	0.03	0.135	1	endothelial progenitor	prdm1c
med19	0.000186639	0.484639	0.677	0.522	1	endothelial progenitor	med19
stx3b.1	0.000186689	-2.49082	0.018	0.115	1	endothelial progenitor	stx3b
rassf1.1	0.000186691	0.584511	0.732	0.659	1	endothelial progenitor	rassf1.1
cib1	0.000188105	-2.06632	0.03	0.135	1	endothelial progenitor	cib1
LOC107383346	0.000188369	1.67465	0.11	0.034	1	endothelial progenitor	LOC107383346
LOC107394174	0.000188369	1.67465	0.11	0.034	1	endothelial progenitor	LOC107394174
plekhb2.1	0.00018859	-1.12077	0.14	0.282	1	endothelial progenitor	plekhb2
LOC107392096	0.000188697	0.733664	0.524	0.385	1	endothelial progenitor	LOC107392096
fam89a.1	0.000191321	1.2665	0.189	0.085	1	endothelial progenitor	fam89a
atp5j2.1	0.000191509	-0.25313	1	0.99	1	endothelial progenitor	atp5j2
rps28.1	0.000194956	0.123267	1	1	1	endothelial progenitor	rps28
LOC107375402	0.000195286	-1.03699	0.183	0.329	1	endothelial progenitor	LOC107375402
tmpo	0.000195936	1.19139	0.195	0.089	1	endothelial progenitor	tmpo
pts.1	0.000196128	-1.04721	0.146	0.294	1	endothelial progenitor	pts
napa.1	0.000198447	-0.850815	0.28	0.431	1	endothelial progenitor	napa
mef2a	0.000207667	1.25784	0.183	0.081	1	endothelial progenitor	mef2a
acap1	0.000209069	-2.84076	0.012	0.103	1	endothelial progenitor	acap1
rsu1.1	0.000210259	-0.893322	0.433	0.55	1	endothelial progenitor	rsu1
napg.1	0.000212743	-0.932284	0.195	0.341	1	endothelial progenitor	napg
LOC107396908	0.000214199	2.76657	0.049	0.006	1	endothelial progenitor	LOC107396908
LOC107383917	0.000214199	2.76657	0.049	0.006	1	endothelial progenitor	LOC107383917
rps8	0.00021445	-0.138555	1	1	1	endothelial progenitor	rps8
atp5fa1	0.000214909	0.446034	0.762	0.627	1	endothelial progenitor	atp5fa1
ntrk2b.1	0.000217172	-3.86279	0	0.079	1	endothelial progenitor	ntrk2b
LOC107378431	0.000217175	3.18161	0.043	0.004	1	endothelial progenitor	LOC107378431
amot	0.000218247	2.23407	0.073	0.016	1	endothelial progenitor	amot
LOC107379522.1	0.000218439	-5.06157	0	0.079	1	endothelial progenitor	LOC107379522
rps6.1	0.000219532	0.136384	1	1	1	endothelial progenitor	rps6
fbxl13	0.000222424	1.21477	0.183	0.081	1	endothelial progenitor	fbxl13
LOC107379058.1	0.000223686	-1.36529	0.122	0.256	1	endothelial progenitor	LOC107379058
LOC107379849	0.000225626	-3.1038	0.006	0.091	1	endothelial progenitor	LOC107379849
cdk9.1	0.000226961	0.540501	0.634	0.504	1	endothelial progenitor	cdk9
maob	0.000227213	-2.95794	0.006	0.091	1	endothelial progenitor	maob
faim.1	0.000230648	-1.05924	0.226	0.375	1	endothelial progenitor	faim
slc9a3r1.1	0.00023066	-2.38064	0.018	0.113	1	endothelial progenitor	slc9a3r1
hes1.1	0.000232566	1.08081	0.287	0.165	1	endothelial progenitor	hes1
garem2	0.000233655	-0.264367	0.97	0.994	1	endothelial progenitor	garem2
LOC107396785.1	0.000236504	-0.522121	0.726	0.798	1	endothelial progenitor	LOC107396785
LOC107373892	0.000240362	-2.49082	0.03	0.131	1	endothelial progenitor	LOC107373892
sec24b	0.000241096	-2.1038	0.037	0.141	1	endothelial progenitor	sec24b
sfrp2l	0.000241505	0.608049	0.488	0.333	1	endothelial progenitor	sfrp2l
si:dkeyp-97a10.2	0.000243233	-2.37639	0.128	0.246	1	endothelial progenitor	si:dkeyp-97a10.2
rmdn2.1	0.000243297	0.700149	0.311	0.173	1	endothelial progenitor	rmdn2
znf740a.1	0.000244508	0.575985	0.5	0.335	1	endothelial progenitor	znf740a
pqlc2	0.000245196	0.951739	0.274	0.149	1	endothelial progenitor	pqlc2
LOC107375081	0.000245863	0.62423	0.53	0.391	1	endothelial progenitor	LOC107375081
nudt22	0.000247333	-0.865699	0.232	0.383	1	endothelial progenitor	nudt22
znhit3	0.000247568	-0.60873	0.506	0.633	1	endothelial progenitor	znhit3
srsf1b.1	0.000251381	0.281142	0.963	0.883	1	endothelial progenitor	srsf1b
LOC107389505.1	0.000252269	0.118597	0.006	0.091	1	endothelial progenitor	LOC107389505
LOC107389176	0.000254902	-2.81839	0.012	0.101	1	endothelial progenitor	LOC107389176
lyrm2	0.000255058	-0.556126	0.366	0.534	1	endothelial progenitor	lyrm2
dcun1d4.1	0.00025685	-1.1038	0.116	0.25	1	endothelial progenitor	dcun1d4
LOC107378986.1	0.000256911	-1.98832	0.037	0.141	1	endothelial progenitor	LOC107378986
LOC107390687.1	0.000259994	-2.62575	0.012	0.101	1	endothelial progenitor	LOC107390687
fuom	0.000261641	-2.59975	0.012	0.101	1	endothelial progenitor	fuom
si:dkey-112a7.4.1	0.000264655	-3.76091	0	0.077	1	endothelial progenitor	si:dkey-112a7.4
LOC107396715	0.000264655	-3.76091	0	0.077	1	endothelial progenitor	LOC107396715
sh3bp1	0.000265211	-4.01807	0	0.077	1	endothelial progenitor	sh3bp1
atp6v1a.1	0.00026678	-1.18846	0.165	0.3	1	endothelial progenitor	atp6v1a
si:dkey-34d22.1	0.000268358	1.43159	0.165	0.071	1	endothelial progenitor	si:dkey-34d22.1
srp14.1	0.000272034	-0.745748	0.341	0.486	1	endothelial progenitor	srp14
cbx5.1	0.000275734	0.286891	0.933	0.778	1	endothelial progenitor	cbx5
minpp1a.1	0.000275764	-1.64282	0.049	0.159	1	endothelial progenitor	minpp1a
aig1	0.000276465	-0.923223	0.171	0.315	1	endothelial progenitor	aig1
runx3.1	0.000276903	-2.95794	0.006	0.089	1	endothelial progenitor	runx3
mrtfab.1	0.000277282	-2.92692	0.006	0.089	1	endothelial progenitor	mrtfab
spef1	0.000277572	1.404	0.122	0.042	1	endothelial progenitor	spef1
LOC107381866.1	0.000279513	-1.37875	0.561	0.571	1	endothelial progenitor	LOC107381866
paip2b	0.0002808	0.392504	0.756	0.641	1	endothelial progenitor	paip2b
ssu72.1	0.000281913	-1.64282	0.049	0.159	1	endothelial progenitor	ssu72
vamp5	0.000283474	0.771478	0.415	0.266	1	endothelial progenitor	vamp5
fosl2.1	0.000283607	-1.69614	0.055	0.167	1	endothelial progenitor	fosl2
epha2	0.000283989	1.49711	0.146	0.058	1	endothelial progenitor	epha2
flot2	0.00028695	0.778705	0.427	0.288	1	endothelial progenitor	flot2
rxrbb.1	0.000288845	0.513655	0.604	0.435	1	endothelial progenitor	rxrbb
lpcat3.1	0.000289271	-2.12582	0.024	0.121	1	endothelial progenitor	lpcat3
ponzr1.1	0.000290107	-1.6687	0.061	0.175	1	endothelial progenitor	ponzr1
ngrn.1	0.000290287	-0.922321	0.232	0.375	1	endothelial progenitor	ngrn
eri1.1	0.000298755	0.798278	0.402	0.266	1	endothelial progenitor	eri1
sept10.1	0.000299168	0.668435	0.439	0.29	1	endothelial progenitor	sept10
tmbim1	0.000302297	0.578421	0.53	0.355	1	endothelial progenitor	tmbim1
LOC107376516	0.000303463	1.41023	0.152	0.062	1	endothelial progenitor	LOC107376516
exoc1.1	0.000303948	0.760874	0.384	0.244	1	endothelial progenitor	exoc1
LOC107381526.1	0.000309211	-1.80329	0.043	0.149	1	endothelial progenitor	LOC107381526
selenok	0.00031049	-0.657704	0.482	0.607	1	endothelial progenitor	selenok
ptges.1	0.000314476	0.936131	0.177	0.077	1	endothelial progenitor	ptges
lamp1	0.00031482	-2.88448	0.012	0.099	1	endothelial progenitor	lamp1
slco2a1	0.000315845	-2.65128	0.012	0.099	1	endothelial progenitor	slco2a1
LOC107388332	0.000315849	-2.62575	0.012	0.099	1	endothelial progenitor	LOC107388332
smtnb	0.000316389	1.09914	0.238	0.123	1	endothelial progenitor	smtnb
wls.1	0.000316561	0.361091	0.756	0.562	1	endothelial progenitor	wls
LOC107374640.1	0.000316871	-2.59975	0.012	0.099	1	endothelial progenitor	LOC107374640
irak4.1	0.000317705	-0.988318	0.189	0.329	1	endothelial progenitor	irak4
LOC107389643	0.000318315	1.34872	0.165	0.071	1	endothelial progenitor	LOC107389643
LOC107392839	0.000319231	-1.73964	0.049	0.157	1	endothelial progenitor	LOC107392839
rad51	0.000319504	0.596644	0.665	0.55	1	endothelial progenitor	rad51
bmper.1	0.00031964	0.859679	0.238	0.119	1	endothelial progenitor	bmper
idh3g.1	0.000319991	0.603217	0.463	0.315	1	endothelial progenitor	idh3g
LOC107387996.1	0.000322117	0.569677	0.579	0.423	1	endothelial progenitor	LOC107387996
csde1	0.000322258	-0.491245	0.604	0.74	1	endothelial progenitor	csde1
LOC107385041	0.000322425	-3.68876	0	0.075	1	endothelial progenitor	LOC107385041
LOC107381681.1	0.000322784	-3.86279	0	0.075	1	endothelial progenitor	LOC107381681
batf	0.000322947	-3.92692	0	0.075	1	endothelial progenitor	batf
LOC107392509	0.000323196	-1.97735	0.11	0.238	1	endothelial progenitor	LOC107392509
zgc:63972.1	0.000324707	-3.65128	0	0.075	1	endothelial progenitor	zgc:63972
LOC107383534	0.000327781	1.31654	0.159	0.067	1	endothelial progenitor	LOC107383534
tmem218	0.000330606	0.646032	0.457	0.317	1	endothelial progenitor	tmem218
gjb10	0.000331085	1.78929	0.091	0.026	1	endothelial progenitor	gjb10
atp2a3	0.000335254	-3.1038	0.006	0.087	1	endothelial progenitor	atp2a3
rpl13a.1	0.000340073	-0.160794	1	1	1	endothelial progenitor	rpl13a
glo1.1	0.000341491	-0.855052	0.384	0.514	1	endothelial progenitor	glo1
cmasa.1	0.00034162	-2.31025	0.018	0.109	1	endothelial progenitor	cmasa
si:dkey-26c10.5	0.000343505	-2.31025	0.024	0.119	1	endothelial progenitor	si:dkey-26c10.5
gca	0.00034539	-0.73141	0.549	0.653	1	endothelial progenitor	gca
LOC107385035	0.00034572	1.59664	0.067	0.014	1	endothelial progenitor	LOC107385035
fbxo46.1	0.000346447	-2.23625	0.018	0.109	1	endothelial progenitor	fbxo46
lzts2	0.000351845	1.94457	0.079	0.02	1	endothelial progenitor	lzts2
snx3.1	0.000356445	-0.71156	0.622	0.714	1	endothelial progenitor	snx3
dlx2	0.000361495	0.729911	0.091	0.026	1	endothelial progenitor	dlx2
elovl1b.1	0.000366911	-2.3683	0.378	0.423	1	endothelial progenitor	elovl1b
arhgap15.1	0.000383089	-1.67637	0.049	0.155	1	endothelial progenitor	arhgap15
LOC107391506.1	0.00038581	-0.997904	0.128	0.264	1	endothelial progenitor	LOC107391506
cul4b	0.000390099	1	0.232	0.119	1	endothelial progenitor	cul4b
LOC107390723.1	0.000392923	-3.65128	0	0.073	1	endothelial progenitor	LOC107390723
faah2.1	0.000393135	-3.68876	0	0.073	1	endothelial progenitor	faah2
stx1b	0.000393701	-3.79567	0	0.073	1	endothelial progenitor	stx1b
pla2g4c	0.00039386	-3.86279	0	0.073	1	endothelial progenitor	pla2g4c
dmrta1	0.000398727	-4.07578	0.006	0.085	1	endothelial progenitor	dmrta1
sh3bp5	0.000398734	-1.64436	0.061	0.171	1	endothelial progenitor	sh3bp5
psda.1	0.000400169	0.999403	0.22	0.109	1	endothelial progenitor	psda
calub	0.000401241	0.420025	0.665	0.544	1	endothelial progenitor	calub
fkrp	0.000402268	1.76657	0.098	0.03	1	endothelial progenitor	fkrp
dtx2	0.000404212	0.999403	0.341	0.214	1	endothelial progenitor	dtx2
LOC107382312	0.00041141	-2.33409	0.018	0.107	1	endothelial progenitor	LOC107382312
polr3k	0.000412192	-0.707509	0.232	0.385	1	endothelial progenitor	polr3k
tmem101.1	0.000413011	-0.841929	0.213	0.357	1	endothelial progenitor	tmem101
parp1	0.000414006	0.760143	0.421	0.29	1	endothelial progenitor	parp1
rab22a	0.00041536	-2.26134	0.018	0.107	1	endothelial progenitor	rab22a
cavin2b	0.000424631	2.24872	0.061	0.012	1	endothelial progenitor	cavin2b
olfml2a	0.000424631	2.24872	0.061	0.012	1	endothelial progenitor	olfml2a
abcb10.1	0.000426206	-2.08143	0.024	0.117	1	endothelial progenitor	abcb10
LOC107373662	0.000426829	2.07058	0.104	0.034	1	endothelial progenitor	LOC107373662
chmp5b	0.000427223	-1.05871	0.104	0.232	1	endothelial progenitor	chmp5b
sumo2a.1	0.000429104	0.219763	0.963	0.857	1	endothelial progenitor	sumo2a
stat4	0.000429968	2.18161	0.061	0.012	1	endothelial progenitor	stat4
arhgef40	0.000433813	1.51418	0.098	0.03	1	endothelial progenitor	arhgef40
kpna2.1.1	0.000434966	-0.703978	0.335	0.49	1	endothelial progenitor	kpna2.1
prkag1.1	0.000435858	0.585838	0.53	0.393	1	endothelial progenitor	prkag1
LOC107379697	0.000438586	2.05608	0.061	0.012	1	endothelial progenitor	LOC107379697
mettl25.1	0.000441712	1.26544	0.171	0.077	1	endothelial progenitor	mettl25
mob1a.1	0.000442045	-0.678536	0.329	0.47	1	endothelial progenitor	mob1a
cebpb.1	0.000445195	-1.1242	0.128	0.256	1	endothelial progenitor	cebpb
ghitm.1	0.000446194	-0.621779	0.366	0.52	1	endothelial progenitor	ghitm
exosc3	0.000448409	0.532132	0.604	0.458	1	endothelial progenitor	exosc3
dctn4	0.000453041	0.69332	0.573	0.462	1	endothelial progenitor	dctn4
tmod3	0.000453423	0.850401	0.494	0.393	1	endothelial progenitor	tmod3
ptp4a1.1	0.00045399	0.482505	0.707	0.595	1	endothelial progenitor	ptp4a1
st6galnac6	0.000458112	1.42672	0.134	0.052	1	endothelial progenitor	st6galnac6
tnfaip6	0.000460465	2.15852	0.11	0.038	1	endothelial progenitor	tnfaip6
hmg20b	0.00046759	-1.04935	0.134	0.266	1	endothelial progenitor	hmg20b
hbs1l.1	0.000467632	-0.814551	0.256	0.395	1	endothelial progenitor	hbs1l
LOC107374256	0.000472237	1.8962	0.085	0.024	1	endothelial progenitor	LOC107374256
LOC107381879	0.000472389	0.837652	0.293	0.165	1	endothelial progenitor	LOC107381879
gatm.1	0.000472666	-1.39249	0.195	0.323	1	endothelial progenitor	gatm
vash2	0.000477195	1.24872	0.171	0.077	1	endothelial progenitor	vash2
LOC107375162.1	0.000478697	-3.61281	0	0.071	1	endothelial progenitor	LOC107375162
akt3a	0.000479169	-3.68876	0	0.071	1	endothelial progenitor	akt3a
pglyrp5.1	0.000479582	-3.79567	0	0.071	1	endothelial progenitor	pglyrp5
ube2d3	0.000479923	0.327391	0.909	0.825	1	endothelial progenitor	ube2d3
tnfrsf1b.1	0.000479943	-3.89521	0	0.071	1	endothelial progenitor	tnfrsf1b
LOC107379256	0.000480983	-4.35755	0	0.071	1	endothelial progenitor	LOC107379256
LOC107388844.1	0.000481035	-5.07578	0	0.071	1	endothelial progenitor	LOC107388844
kcnk1.1	0.000481307	-1.23625	0.091	0.212	1	endothelial progenitor	kcnk1
LOC107383108	0.000481348	-5.43678	0	0.071	1	endothelial progenitor	LOC107383108
cldn19.1	0.00048154	-3.57328	0	0.071	1	endothelial progenitor	cldn19
LOC107387645.1	0.000482219	-2.42128	0.024	0.115	1	endothelial progenitor	LOC107387645
pgm1	0.000483309	-0.862787	0.195	0.339	1	endothelial progenitor	pgm1
mif.1	0.000487638	0.210217	0.994	0.946	1	endothelial progenitor	mif
dll4	0.000488867	1.8031	0.085	0.024	1	endothelial progenitor	dll4
nckap1	0.000491611	1.17215	0.195	0.095	1	endothelial progenitor	nckap1
rfx1	0.000493386	3.91857	0.024	0	1	endothelial progenitor	rfx1
etv1	0.000493386	3.91857	0.024	0	1	endothelial progenitor	etv1
sele	0.000493386	3.91857	0.024	0	1	endothelial progenitor	sele
her7	0.000495022	1.79828	0.104	0.034	1	endothelial progenitor	her7
ndrg1a.1	0.000495072	0.787828	0.482	0.359	1	endothelial progenitor	ndrg1a
ankrd16	0.000499162	1.59664	0.104	0.034	1	endothelial progenitor	ankrd16
lman2la.1	0.000502786	-2.82962	0.006	0.083	1	endothelial progenitor	lman2la
nrxn1.1	0.000502786	-2.82962	0.006	0.083	1	endothelial progenitor	nrxn1
pelo	0.000503628	0.3704	0.854	0.742	1	endothelial progenitor	pelo
trip6.1	0.000503663	0.779508	0.372	0.236	1	endothelial progenitor	trip6
LOC107383716	0.000508031	1.17284	0.195	0.095	1	endothelial progenitor	LOC107383716
s100w	0.000508077	1.97516	0.073	0.018	1	endothelial progenitor	s100w
LOC107380264	0.000508077	1.97516	0.073	0.018	1	endothelial progenitor	LOC107380264
fer	0.000513871	1.07308	0.183	0.085	1	endothelial progenitor	fer
cnpy3.1	0.000514574	-0.699973	0.317	0.46	1	endothelial progenitor	cnpy3
gusb	0.000515819	0.75501	0.433	0.3	1	endothelial progenitor	gusb
cetn4	0.000517875	-1.52889	0.061	0.169	1	endothelial progenitor	cetn4
prelid1	0.00052035	-0.811699	0.384	0.502	1	endothelial progenitor	prelid1
LOC107377189	0.00052267	0.915713	0.311	0.188	1	endothelial progenitor	LOC107377189
socs5	0.000524557	1.50353	0.085	0.024	1	endothelial progenitor	socs5
gnptg.1	0.000524995	-1.06962	0.128	0.256	1	endothelial progenitor	gnptg
her5	0.000526356	-4.08986	0.012	0.093	1	endothelial progenitor	her5
ciapin1	0.000528314	-0.484276	0.262	0.435	1	endothelial progenitor	ciapin1
stx12	0.000531296	0.78373	0.36	0.228	1	endothelial progenitor	stx12
bad	0.000538072	0.7106	0.39	0.252	1	endothelial progenitor	bad
sema3aa.1	0.000543282	1.18161	0.134	0.052	1	endothelial progenitor	sema3aa
arhgap25	0.000545365	-2.34196	0.006	0.083	1	endothelial progenitor	arhgap25
cct4	0.000546879	0.262893	0.951	0.887	1	endothelial progenitor	cct4
rgmb	0.00054744	1.59664	0.11	0.038	1	endothelial progenitor	rgmb
LOC107382535.1	0.000548017	-1.93585	0.037	0.133	1	endothelial progenitor	LOC107382535
slc37a2	0.00055127	0.808148	0.28	0.157	1	endothelial progenitor	slc37a2
galnt5.1	0.00055778	-1.82482	0.037	0.133	1	endothelial progenitor	galnt5
LOC107394775	0.00057307	2.24872	0.055	0.01	1	endothelial progenitor	LOC107394775
bmp6.1	0.000574587	0.821351	0.317	0.188	1	endothelial progenitor	bmp6
LOC107378945	0.000577498	-2.4331	0.012	0.093	1	endothelial progenitor	LOC107378945
tpmt	0.000577498	-2.4331	0.012	0.093	1	endothelial progenitor	tpmt
eif6	0.000577643	0.26338	0.866	0.764	1	endothelial progenitor	eif6
epb41l2	0.000582879	0.851574	0.323	0.198	1	endothelial progenitor	epb41l2
LOC107388328.1	0.000583577	-3.65128	0	0.069	1	endothelial progenitor	LOC107388328
pdia4	0.000583961	0.245204	0.957	0.901	1	endothelial progenitor	pdia4
ptpn22	0.000586198	-3.53264	0	0.069	1	endothelial progenitor	ptpn22
cd34.2	0.000592487	0.918572	0.238	0.127	1	endothelial progenitor	cd34
fli1rs.1	0.000593973	0.268438	0.939	0.875	1	endothelial progenitor	fli1rs
zgc:154055.1	0.000598355	-1.13034	0.152	0.28	1	endothelial progenitor	zgc:154055
aldh9a1a.1.1	0.000598364	-0.762637	0.299	0.433	1	endothelial progenitor	aldh9a1a.1
p3h3	0.000605507	1.52953	0.116	0.042	1	endothelial progenitor	p3h3
clrn1	0.000605917	-3.07578	0.006	0.081	1	endothelial progenitor	clrn1
slc7a6os	0.000606036	0.841757	0.366	0.242	1	endothelial progenitor	slc7a6os
cry5.1	0.000607463	-1.33227	0.067	0.177	1	endothelial progenitor	cry5
LOC107374011	0.000608305	1.24872	0.177	0.083	1	endothelial progenitor	LOC107374011
pitpnc1b.1	0.000609194	-1.68876	0.037	0.133	1	endothelial progenitor	pitpnc1b
csgalnact1	0.000610816	-2.86279	0.006	0.081	1	endothelial progenitor	csgalnact1
LOC107384483	0.00061266	-2.79567	0.006	0.081	1	endothelial progenitor	LOC107384483
LOC107372640	0.000612883	-2.21071	0.018	0.103	1	endothelial progenitor	LOC107372640
app	0.000617778	0.540501	0.518	0.365	1	endothelial progenitor	app
myd88	0.000620803	-0.941321	0.14	0.272	1	endothelial progenitor	myd88
ate1.1	0.000623044	-1.21071	0.067	0.177	1	endothelial progenitor	ate1
glod5	0.0006233	-1.10597	0.256	0.379	1	endothelial progenitor	glod5
unc93a	0.000624207	1.68975	0.091	0.028	1	endothelial progenitor	unc93a
rasa1	0.000626587	0.99574	0.287	0.169	1	endothelial progenitor	rasa1
mvb12ba	0.000626754	0.712122	0.427	0.29	1	endothelial progenitor	mvb12ba
gng2	0.000627259	0.494106	0.616	0.47	1	endothelial progenitor	gng2
c1d	0.000632005	0.52953	0.518	0.377	1	endothelial progenitor	c1d
iqca1	0.000639509	2.25961	0.079	0.022	1	endothelial progenitor	iqca1
pinx1	0.000644658	0.307756	0.841	0.732	1	endothelial progenitor	pinx1
ppp2r5c	0.000648505	0.661185	0.39	0.252	1	endothelial progenitor	ppp2r5c
kazna.1	0.000649463	0.953579	0.305	0.183	1	endothelial progenitor	kazna
txndc12.1	0.000663946	0.474875	0.579	0.431	1	endothelial progenitor	txndc12
rnf5	0.000673619	0.859679	0.341	0.216	1	endothelial progenitor	rnf5
LOC107392596.1	0.000675816	-2.71078	0.024	0.111	1	endothelial progenitor	LOC107392596
LOC107386744.1	0.000676388	-0.722211	0.396	0.516	1	endothelial progenitor	LOC107386744
sdhaf3.1	0.000682342	-0.676374	0.293	0.44	1	endothelial progenitor	sdhaf3
naca	0.000685595	-0.143451	1	0.998	1	endothelial progenitor	naca
LOC107397140.1	0.000688843	-0.91355	0.189	0.321	1	endothelial progenitor	LOC107397140
LOC107381678	0.000694048	2.33361	0.067	0.016	1	endothelial progenitor	LOC107381678
jkamp	0.000699795	0.573924	0.518	0.391	1	endothelial progenitor	jkamp
kiaa1614.1	0.000700868	-1.42669	0.104	0.222	1	endothelial progenitor	kiaa1614
LOC107384544.1	0.000702485	-2.40336	0.012	0.091	1	endothelial progenitor	LOC107384544
gper1.1	0.000710258	-3.61281	0	0.067	1	endothelial progenitor	gper1.1
LOC107378965	0.00071195	-3.98832	0	0.067	1	endothelial progenitor	LOC107378965
LOC107380003	0.000713292	-5.17154	0	0.067	1	endothelial progenitor	LOC107380003
ccdc28b	0.000714727	1.34289	0.14	0.058	1	endothelial progenitor	ccdc28b
socs3	0.000716553	0.690562	0.463	0.325	1	endothelial progenitor	socs3
fbn1	0.000720179	1.81904	0.079	0.022	1	endothelial progenitor	fbn1
boc.1	0.000721608	1.33361	0.14	0.058	1	endothelial progenitor	boc
sdhc	0.000725329	-0.550197	0.482	0.613	1	endothelial progenitor	sdhc
LOC107386809	0.0007265	2.44464	0.049	0.008	1	endothelial progenitor	LOC107386809
lrrc8c	0.0007265	2.44464	0.049	0.008	1	endothelial progenitor	lrrc8c
osbpl1a	0.0007265	2.44464	0.049	0.008	1	endothelial progenitor	osbpl1a
LOC107392676	0.0007265	2.44464	0.049	0.008	1	endothelial progenitor	LOC107392676
elk3	0.000727668	1.16922	0.165	0.075	1	endothelial progenitor	elk3
LOC107393845	0.000728751	2.01168	0.067	0.016	1	endothelial progenitor	LOC107393845
gabpb2	0.000732198	1.04916	0.207	0.105	1	endothelial progenitor	gabpb2
cpeb4.1	0.000740427	-1.81839	0.03	0.121	1	endothelial progenitor	cpeb4
LOC107396454	0.000743118	0.485613	0.671	0.542	1	endothelial progenitor	LOC107396454
naa20	0.000748847	-0.424417	0.537	0.671	1	endothelial progenitor	naa20
si:ch211-200p22.4.1	0.000751401	-1.77259	0.03	0.121	1	endothelial progenitor	si:ch211-200p22.4
slc25a33.1	0.000767681	-0.645244	0.28	0.431	1	endothelial progenitor	slc25a33
spata2l	0.000768043	-0.93387	0.146	0.276	1	endothelial progenitor	spata2l
fam114a1	0.00077338	1.27472	0.128	0.05	1	endothelial progenitor	fam114a1
LOC107376036.1	0.000774006	1.13721	0.134	0.054	1	endothelial progenitor	LOC107376036
fech	0.000786713	-1.30382	0.085	0.198	1	endothelial progenitor	fech
marveld1.1	0.000788484	1.01168	0.238	0.129	1	endothelial progenitor	marveld1
dnajc5g	0.000791536	0.995194	0.274	0.163	1	endothelial progenitor	dnajc5g
LOC107385726.1	0.000800479	0.210823	0.421	0.252	1	endothelial progenitor	LOC107385726
pfdn1.1	0.000806805	0.198977	1	0.966	1	endothelial progenitor	pfdn1
lhx1.1	0.000808152	-2.21071	0.03	0.119	1	endothelial progenitor	lhx1
tubd1.1	0.000824851	-1.10962	0.104	0.222	1	endothelial progenitor	tubd1
chd2	0.000825415	0.542739	0.61	0.486	1	endothelial progenitor	chd2
cers2.1	0.000833121	0.738	0.354	0.224	1	endothelial progenitor	cers2
atat1.1	0.000834285	-1.70104	0.024	0.111	1	endothelial progenitor	atat1
snx5	0.000843416	0.765244	0.317	0.194	1	endothelial progenitor	snx5
fbxo9	0.000845289	-0.468647	0.335	0.506	1	endothelial progenitor	fbxo9
dhrsx	0.000850434	1.15186	0.183	0.089	1	endothelial progenitor	dhrsx
elovl5.1	0.000854109	-2.37298	0.012	0.089	1	endothelial progenitor	elovl5
map7d1	0.000858171	0.90065	0.25	0.139	1	endothelial progenitor	map7d1
LOC107385909.1	0.000861459	-1.07011	0.116	0.236	1	endothelial progenitor	LOC107385909
zpax1.1	0.000864266	-3.49082	0	0.065	1	endothelial progenitor	zpax1
slc25a35.1	0.000864266	-3.49082	0	0.065	1	endothelial progenitor	slc25a35
tmc8	0.000864266	-3.49082	0	0.065	1	endothelial progenitor	tmc8
prkcdb.1	0.000864629	-3.57328	0	0.065	1	endothelial progenitor	prkcdb
LOC107389928.1	0.000864629	-3.53264	0	0.065	1	endothelial progenitor	LOC107389928
LOC107391256.1	0.000864629	-3.53264	0	0.065	1	endothelial progenitor	LOC107391256
hint3.1	0.00086814	-3.44775	0	0.065	1	endothelial progenitor	hint3
psmb7	0.000873632	0.28534	0.988	0.919	1	endothelial progenitor	psmb7
f2r	0.000875485	3.404	0.03	0.002	1	endothelial progenitor	f2r
camk2g2.1	0.000877672	-1.09141	0.098	0.214	1	endothelial progenitor	camk2g2
LOC107393732	0.000880092	3.18161	0.03	0.002	1	endothelial progenitor	LOC107393732
LOC107377290	0.000893713	-1.84076	0.03	0.119	1	endothelial progenitor	LOC107377290
mov10a	0.000894062	0.809374	0.293	0.171	1	endothelial progenitor	mov10a
cptp.1	0.000897339	-1.46749	0.061	0.163	1	endothelial progenitor	cptp
slc25a15	0.0009021	-2.15824	0.018	0.099	1	endothelial progenitor	slc25a15
cracr2a.1	0.000905934	-2.79567	0.006	0.077	1	endothelial progenitor	cracr2a
fhl3.1	0.000909739	0.933679	0.195	0.097	1	endothelial progenitor	fhl3
LOC107385516	0.000911486	1.00382	0.256	0.147	1	endothelial progenitor	LOC107385516
clic1.1	0.000912608	-1.40336	0.067	0.171	1	endothelial progenitor	clic1
lmx1al.1	0.000916845	-2.68876	0.006	0.077	1	endothelial progenitor	lmx1al
me2.1	0.000918962	-0.908884	0.152	0.28	1	endothelial progenitor	me2
stk17b.1	0.00092084	-1.41966	0.061	0.163	1	endothelial progenitor	stk17b
syngr3	0.000924614	1.65554	0.116	0.044	1	endothelial progenitor	syngr3
scpep1.1	0.000924698	-0.687659	0.409	0.54	1	endothelial progenitor	scpep1
cpz.1	0.000927716	0.578266	0.341	0.206	1	endothelial progenitor	cpz
flcn	0.000928365	-1.88878	0.024	0.109	1	endothelial progenitor	flcn
atp5j	0.000929943	-0.337503	0.909	0.895	1	endothelial progenitor	atp5j
gsn	0.000934068	0.821351	0.238	0.127	1	endothelial progenitor	gsn
itpk1	0.000940285	-1.57328	0.043	0.137	1	endothelial progenitor	itpk1
nup43	0.000946923	0.726412	0.415	0.29	1	endothelial progenitor	nup43
prkd2	0.00097103	2.81904	0.037	0.004	1	endothelial progenitor	prkd2
LOC107382844	0.00097103	2.81904	0.037	0.004	1	endothelial progenitor	LOC107382844
LOC107379870	0.00097103	2.81904	0.037	0.004	1	endothelial progenitor	LOC107379870
LOC107391631	0.00097103	2.81904	0.037	0.004	1	endothelial progenitor	LOC107391631
epcam.1	0.00097631	-1.49972	0.134	0.252	1	endothelial progenitor	epcam
rpl12.1	0.000979387	-0.170803	1	0.996	1	endothelial progenitor	rpl12
LOC107390920.1	0.000992469	0.386609	0.287	0.157	1	endothelial progenitor	LOC107390920
LOC107373972	0.00100697	0.990923	0.238	0.131	1	endothelial progenitor	LOC107373972
crlf3	0.00101094	1.06613	0.22	0.117	1	endothelial progenitor	crlf3
LOC107377119	0.00101227	1.35564	0.116	0.044	1	endothelial progenitor	LOC107377119
LOC107393193.1	0.00101654	-1.11607	0.098	0.212	1	endothelial progenitor	LOC107393193
rftn1	0.00101803	0.913834	0.213	0.111	1	endothelial progenitor	rftn1
otofa	0.00102093	1.32101	0.11	0.04	1	endothelial progenitor	otofa
nat8	0.00102699	0.97104	0.207	0.107	1	endothelial progenitor	nat8
si:ch211-59o9.10.1	0.00102719	-1.27277	0.067	0.171	1	endothelial progenitor	si:ch211-59o9.10
si:ch211-79k12.1	0.00103458	-2.40336	0.012	0.087	1	endothelial progenitor	si:ch211-79k12.1
gab3.1	0.00103458	-2.40336	0.012	0.087	1	endothelial progenitor	gab3
esr1	0.00103624	2.05608	0.061	0.014	1	endothelial progenitor	esr1
ccdc25	0.00104143	-1.21071	0.079	0.188	1	endothelial progenitor	ccdc25
ncoa5.1	0.00104173	0.261041	0.854	0.702	1	endothelial progenitor	ncoa5
exoc3l1	0.00104686	1.37425	0.128	0.052	1	endothelial progenitor	exoc3l1
ikzf2	0.00105192	-3.44775	0	0.062	1	endothelial progenitor	ikzf2
kmt2c	0.00105233	-3.49082	0	0.062	1	endothelial progenitor	kmt2c
slc13a4.1	0.00105272	-3.53264	0	0.062	1	endothelial progenitor	slc13a4
LOC107383467	0.00105341	-3.61281	0	0.062	1	endothelial progenitor	LOC107383467
klhl6.1	0.00105619	-3.40336	0	0.062	1	endothelial progenitor	klhl6
dsp	0.0010578	1.44464	0.134	0.056	1	endothelial progenitor	dsp
LOC107387413	0.00105826	1.83765	0.073	0.02	1	endothelial progenitor	LOC107387413
mtfp1.1	0.00106341	-1.14032	0.122	0.238	1	endothelial progenitor	mtfp1
pde4ba	0.00107813	1.67911	0.091	0.03	1	endothelial progenitor	pde4ba
ldb1b.1	0.00107852	0.821937	0.36	0.242	1	endothelial progenitor	ldb1b
LOC107388743	0.00108986	0.520917	0.573	0.448	1	endothelial progenitor	LOC107388743
LOC107392973	0.00109879	1.04645	0.165	0.077	1	endothelial progenitor	LOC107392973
rasl11a	0.00110018	1.49711	0.073	0.02	1	endothelial progenitor	rasl11a
LOC107377421	0.00110064	0.83611	0.311	0.194	1	endothelial progenitor	LOC107377421
ap1s3b.1	0.00110454	-2.72528	0.006	0.075	1	endothelial progenitor	ap1s3b
them4.1	0.00111075	-1.31025	0.079	0.185	1	endothelial progenitor	them4
tagapb	0.0011114	-1.20037	0.11	0.224	1	endothelial progenitor	tagapb
LOC107384031	0.00111146	0.757925	0.287	0.169	1	endothelial progenitor	LOC107384031
meis1.1	0.00111382	0.679106	0.311	0.188	1	endothelial progenitor	meis1
LOC107377859.1	0.00111553	-1.88878	0.024	0.107	1	endothelial progenitor	LOC107377859
cdc42ep4a	0.0011167	0.980985	0.287	0.175	1	endothelial progenitor	cdc42ep4a
ubb.1.1	0.0011205	0.137917	1	0.994	1	endothelial progenitor	ubb.1
tram1.1	0.00112147	-0.602136	0.341	0.492	1	endothelial progenitor	tram1
ppp1r14aa.1	0.00112455	-0.965598	0.159	0.28	1	endothelial progenitor	ppp1r14aa
etfb.1	0.00112569	-0.727706	0.494	0.585	1	endothelial progenitor	etfb
mtap.1	0.00113295	-0.949324	0.14	0.262	1	endothelial progenitor	mtap
fzd2.1	0.00114827	0.987835	0.201	0.103	1	endothelial progenitor	fzd2
pou5f3	0.00115964	-2.3006	0.049	0.141	1	endothelial progenitor	pou5f3
snrpd1	0.00117666	0.286015	0.963	0.857	1	endothelial progenitor	snrpd1
ppp1caa.1	0.00118818	-0.540859	0.384	0.534	1	endothelial progenitor	ppp1caa
chac1.1	0.00119311	0.162228	0.982	0.948	1	endothelial progenitor	chac1
emc4	0.00120028	0.384634	0.756	0.677	1	endothelial progenitor	emc4
pa2g4b.1	0.00120638	0.233689	0.896	0.766	1	endothelial progenitor	pa2g4b
olah	0.00122139	-1.07892	0.098	0.21	1	endothelial progenitor	olah
mtdh.1	0.00123525	-0.767104	0.159	0.286	1	endothelial progenitor	mtdh
fzd6	0.00123657	1.52264	0.098	0.034	1	endothelial progenitor	fzd6
mat2a	0.0012449	0.289143	0.823	0.702	1	endothelial progenitor	mat2a
srp9	0.00124804	-0.273885	0.793	0.839	1	endothelial progenitor	srp9
zgc:56699.1	0.00125023	0.281239	0.549	0.381	1	endothelial progenitor	zgc:56699
emc8.1	0.0012552	-0.781867	0.207	0.337	1	endothelial progenitor	emc8
kras	0.00125635	0.588183	0.598	0.504	1	endothelial progenitor	kras
mctp1	0.00125668	-2.37298	0.012	0.085	1	endothelial progenitor	mctp1
LOC107378062.1	0.00126007	-1.44149	0.073	0.175	1	endothelial progenitor	LOC107378062
igsf6.1	0.00128009	-3.40336	0	0.06	1	endothelial progenitor	igsf6
snx20.1	0.00128009	-3.40336	0	0.06	1	endothelial progenitor	snx20
ccdc30.1	0.00128139	-3.57328	0	0.06	1	endothelial progenitor	ccdc30.1
pcdh8.1	0.00128272	-3.92692	0	0.06	1	endothelial progenitor	pcdh8.1
LOC107378177	0.00128532	1.51418	0.098	0.034	1	endothelial progenitor	LOC107378177
LOC107379780.1	0.00130384	0.31911	0.689	0.532	1	endothelial progenitor	LOC107379780
cenpu	0.00130886	-0.518833	0.183	0.325	1	endothelial progenitor	cenpu
svep1.1	0.00132306	-1.98832	0.024	0.105	1	endothelial progenitor	svep1
mat2b.1	0.00132315	-0.857922	0.152	0.276	1	endothelial progenitor	mat2b
map3k14a.1	0.00132558	-1.06632	0.073	0.177	1	endothelial progenitor	map3k14a
arpp21.1	0.00133085	-2.07578	0.018	0.095	1	endothelial progenitor	arpp21
agpat4.1	0.00133807	0.774431	0.341	0.22	1	endothelial progenitor	agpat4.1
brms1.1	0.00133939	-1.93941	0.024	0.105	1	endothelial progenitor	brms1
adi1.1	0.00134352	-2.01807	0.018	0.095	1	endothelial progenitor	adi1
mxi1	0.00136254	0.968613	0.232	0.129	1	endothelial progenitor	mxi1
bzw1a	0.00137324	0.217001	0.957	0.873	1	endothelial progenitor	bzw1a
cct6a	0.00138204	0.27827	0.957	0.875	1	endothelial progenitor	cct6a
nrde2	0.00139358	0.965878	0.183	0.091	1	endothelial progenitor	nrde2
mob3c	0.0013966	1.35961	0.14	0.062	1	endothelial progenitor	mob3c
yy1b.1	0.00140598	0.501067	0.549	0.417	1	endothelial progenitor	yy1b
LOC107386765	0.00140853	-1.00895	0.378	0.474	1	endothelial progenitor	LOC107386765
stx11.1	0.00141087	-1.50769	0.055	0.149	1	endothelial progenitor	stx11
hbbe2	0.00142383	-3.2999	0.037	0.123	1	endothelial progenitor	hbbe2
LOC107393894	0.00142782	2.24872	0.055	0.012	1	endothelial progenitor	LOC107393894
rbp4l	0.00142964	-1.75251	0.11	0.214	1	endothelial progenitor	rbp4l
lamp1b	0.00143203	0.583347	0.451	0.323	1	endothelial progenitor	lamp1b
ccm2	0.00143941	-0.975607	0.098	0.21	1	endothelial progenitor	ccm2
LOC107389882	0.00146041	1.38514	0.104	0.038	1	endothelial progenitor	LOC107389882
rps15	0.00147247	-0.117336	1	1	1	endothelial progenitor	rps15
cmtm6.1	0.00147608	-1.14544	0.634	0.704	1	endothelial progenitor	cmtm6
dhrs9.1	0.00149196	-0.998302	0.122	0.238	1	endothelial progenitor	dhrs9
pnrc1.1	0.00149304	-0.888783	0.14	0.26	1	endothelial progenitor	pnrc1
LOC107386701	0.0015046	-0.641123	0.28	0.419	1	endothelial progenitor	LOC107386701
ephb4b	0.00151252	0.874178	0.22	0.119	1	endothelial progenitor	ephb4b
si:dkey-261l7.2.1	0.00151387	-1.67014	0.043	0.131	1	endothelial progenitor	si:dkey-261l7.2
knop1	0.0015204	-0.748004	0.299	0.419	1	endothelial progenitor	knop1
LOC107392422.1	0.0015244	-1.0158	0.14	0.256	1	endothelial progenitor	LOC107392422
col4a2	0.00152557	1.404	0.116	0.046	1	endothelial progenitor	col4a2
LOC107386045	0.00152851	1.38514	0.11	0.042	1	endothelial progenitor	LOC107386045
tctex1d2	0.0015294	1.06321	0.183	0.093	1	endothelial progenitor	tctex1d2
sf3a3	0.00154095	0.289259	0.835	0.728	1	endothelial progenitor	sf3a3
npm3.1	0.00154431	-0.570006	0.634	0.673	1	endothelial progenitor	npm3
htr1ab	0.00155803	-3.44775	0	0.058	1	endothelial progenitor	htr1ab
LOC107380885	0.00155803	-3.40336	0	0.058	1	endothelial progenitor	LOC107380885
LOC107390215	0.00155939	-3.57328	0	0.058	1	endothelial progenitor	LOC107390215
mrc1b	0.00156228	-5.22353	0	0.058	1	endothelial progenitor	mrc1b
LOC107378819.1	0.00156263	-3.31025	0	0.058	1	endothelial progenitor	LOC107378819
inhbb	0.00156263	-3.31025	0	0.058	1	endothelial progenitor	inhbb
LOC107390075	0.00156386	0.961929	0.213	0.115	1	endothelial progenitor	LOC107390075
ptpn9b	0.00157435	1.32101	0.11	0.042	1	endothelial progenitor	ptpn9b
kansl1	0.00157656	1.23407	0.146	0.067	1	endothelial progenitor	kansl1
csgr04h1orf131.1	0.00158079	-0.67815	0.268	0.403	1	endothelial progenitor	csgr04h1orf131
LOC107373953.1	0.00159216	0.679106	0.372	0.25	1	endothelial progenitor	LOC107373953
vps35	0.00159609	0.613785	0.494	0.381	1	endothelial progenitor	vps35
dnase2	0.0015983	0.590595	0.5	0.371	1	endothelial progenitor	dnase2
dip2a.1	0.00160614	1.08763	0.146	0.067	1	endothelial progenitor	dip2a
tmc6	0.00161067	1.19225	0.177	0.089	1	endothelial progenitor	tmc6
LOC107385992	0.00161879	-2.01807	0.018	0.093	1	endothelial progenitor	LOC107385992
gkap1	0.00162072	0.414314	0.665	0.53	1	endothelial progenitor	gkap1
aida	0.0016212	1.15607	0.152	0.071	1	endothelial progenitor	aida
LOC107387221.1	0.00163386	-0.894103	0.159	0.276	1	endothelial progenitor	LOC107387221
LOC107376464.1	0.00163532	-2.65128	0.006	0.071	1	endothelial progenitor	LOC107376464
rassf7.1	0.00163532	-2.65128	0.006	0.071	1	endothelial progenitor	rassf7
LOC107382812.1	0.00163653	-1.80935	0.024	0.103	1	endothelial progenitor	LOC107382812
cmah.1	0.00163798	-2.61281	0.006	0.071	1	endothelial progenitor	cmah
snapin.1	0.00164806	-0.800246	0.152	0.274	1	endothelial progenitor	snapin
retsat	0.00164988	-2.57328	0.006	0.071	1	endothelial progenitor	retsat
trim16	0.00165166	-1.95794	0.018	0.093	1	endothelial progenitor	trim16
bcl2l14.1	0.00165839	-1.23986	0.079	0.181	1	endothelial progenitor	bcl2l14
pigw.1	0.00166442	-1.28377	0.049	0.141	1	endothelial progenitor	pigw
LOC107375559	0.00167501	1.43618	0.085	0.028	1	endothelial progenitor	LOC107375559
cep19	0.00167807	-2.37298	0.043	0.129	1	endothelial progenitor	cep19
elmod3	0.00168877	1.21332	0.134	0.058	1	endothelial progenitor	elmod3
enpp1	0.00169508	1.20962	0.134	0.058	1	endothelial progenitor	enpp1
brms1la	0.00170546	0.622956	0.39	0.264	1	endothelial progenitor	brms1la
galnt11	0.00170588	0.628634	0.482	0.367	1	endothelial progenitor	galnt11
eef1d.1	0.00171096	0.251538	0.951	0.841	1	endothelial progenitor	eef1d
psmd7	0.00171646	0.218133	0.976	0.877	1	endothelial progenitor	psmd7
bcat2.1	0.00172195	-0.926918	0.134	0.25	1	endothelial progenitor	bcat2
rpl32.1	0.00173386	-0.143384	1	1	1	endothelial progenitor	rpl32
herpud1.1	0.00174103	-0.895209	0.177	0.294	1	endothelial progenitor	herpud1
cers2a.1	0.00174499	-0.856215	0.201	0.325	1	endothelial progenitor	cers2a
LOC107387122.1	0.00174965	-1.61837	0.037	0.121	1	endothelial progenitor	LOC107387122
apex1	0.00175702	0.220806	0.933	0.772	1	endothelial progenitor	apex1
eif3d.1	0.00175726	0.243254	0.902	0.833	1	endothelial progenitor	eif3d
ctnnd1.1	0.0017626	0.904767	0.213	0.117	1	endothelial progenitor	ctnnd1.1
LOC107382435.1	0.00177951	-1.57328	0.037	0.121	1	endothelial progenitor	LOC107382435
poldip3.1	0.00178548	0.483186	0.585	0.454	1	endothelial progenitor	poldip3
entpd1.1	0.00179405	0.961409	0.226	0.125	1	endothelial progenitor	entpd1
commd6	0.00180233	-0.760189	0.28	0.397	1	endothelial progenitor	commd6
ppiaa	0.00181501	-0.197233	1	0.996	1	endothelial progenitor	ppiaa
fut11	0.00183315	0.776194	0.25	0.143	1	endothelial progenitor	fut11
hoxb13a	0.00183611	1.11122	0.085	0.028	1	endothelial progenitor	hoxb13a
LOC107376476	0.00183641	-0.812369	0.232	0.353	1	endothelial progenitor	LOC107376476
brwd3	0.00184675	1.59664	0.091	0.032	1	endothelial progenitor	brwd3
malt2	0.00185157	-2.27782	0.012	0.081	1	endothelial progenitor	malt2
camk1b.1	0.00185216	-1.33624	0.061	0.155	1	endothelial progenitor	camk1b
cnot8	0.00188016	0.506042	0.598	0.488	1	endothelial progenitor	cnot8
cenpw.1	0.00188348	0.212729	0.994	0.887	1	endothelial progenitor	cenpw
pgm3	0.00189181	-0.66639	0.207	0.337	1	endothelial progenitor	pgm3
zgc:194312.1	0.0018948	-3.31025	0	0.056	1	endothelial progenitor	zgc:194312
LOC107378816	0.00189595	-3.40336	0	0.056	1	endothelial progenitor	LOC107378816
si:dkey-237j10.2	0.00189693	-3.49082	0	0.056	1	endothelial progenitor	si:dkey-237j10.2
LOC107385064	0.00189773	-3.65128	0	0.056	1	endothelial progenitor	LOC107385064
baiap3	0.00189802	-3.65128	0	0.056	1	endothelial progenitor	baiap3
bcl10	0.00190039	-3.26134	0	0.056	1	endothelial progenitor	bcl10
prdx4.1	0.00190269	0.315908	0.884	0.821	1	endothelial progenitor	prdx4
npas4l.1	0.0019137	-1.22689	0.146	0.256	1	endothelial progenitor	npas4l
LOC107382362	0.00192406	0.55279	0.567	0.464	1	endothelial progenitor	LOC107382362
wtap	0.00192981	0.690766	0.409	0.292	1	endothelial progenitor	wtap
tcf7l1	0.00193128	1.02549	0.189	0.099	1	endothelial progenitor	tcf7l1
LOC107384627.1	0.00193365	-0.606448	0.195	0.323	1	endothelial progenitor	LOC107384627
rab31.1	0.00193906	0.744201	0.329	0.212	1	endothelial progenitor	rab31
sft2d3	0.00194203	-0.988318	0.128	0.24	1	endothelial progenitor	sft2d3
apmap.1	0.0019496	-0.901607	0.213	0.331	1	endothelial progenitor	apmap
calm3a.1	0.00195542	-0.529533	0.628	0.685	1	endothelial progenitor	calm3a
susd6	0.00196031	-0.801905	0.11	0.224	1	endothelial progenitor	susd6
skap1.1	0.00196202	-1.83632	0.024	0.101	1	endothelial progenitor	skap1
nsa2	0.00196576	-0.231446	0.976	0.986	1	endothelial progenitor	nsa2
zgc:153115	0.00197016	0.823415	0.28	0.171	1	endothelial progenitor	zgc:153115
LOC107383756.1	0.00197205	-2.89521	0.006	0.069	1	endothelial progenitor	LOC107383756
LOC107389925	0.00198236	-2.72528	0.006	0.069	1	endothelial progenitor	LOC107389925
taf15	0.00198661	0.209683	0.97	0.905	1	endothelial progenitor	taf15
ubash3b	0.00199232	-2.57328	0.006	0.069	1	endothelial progenitor	ubash3b
rilp	0.00199902	0.961929	0.195	0.103	1	endothelial progenitor	rilp
gnsb.1	0.00200578	-0.843928	0.146	0.264	1	endothelial progenitor	gnsb
esam	0.00201281	2.18161	0.049	0.01	1	endothelial progenitor	esam
LOC107375898	0.00201281	2.18161	0.049	0.01	1	endothelial progenitor	LOC107375898
LOC107384166	0.00201281	2.18161	0.049	0.01	1	endothelial progenitor	LOC107384166
LOC107375799.1	0.00201559	-1.24595	0.232	0.341	1	endothelial progenitor	LOC107375799
LOC107393147.1	0.00201776	0.544805	0.512	0.389	1	endothelial progenitor	LOC107393147
zbtb46	0.00202662	0.766569	0.232	0.129	1	endothelial progenitor	zbtb46
LOC107392454	0.0020268	1.52264	0.098	0.036	1	endothelial progenitor	LOC107392454
ap1m2.1	0.00203105	-1.81839	0.024	0.101	1	endothelial progenitor	ap1m2
LOC107381487.1	0.00207046	-0.979705	0.152	0.266	1	endothelial progenitor	LOC107381487
hat1.1	0.00207297	0.505791	0.598	0.484	1	endothelial progenitor	hat1
rbbp4	0.00207347	0.33043	0.921	0.81	1	endothelial progenitor	rbbp4
LOC107391107	0.0020795	-1.67637	0.024	0.101	1	endothelial progenitor	LOC107391107
def6c	0.00208726	1.02836	0.165	0.081	1	endothelial progenitor	def6c
LOC107380208	0.00211516	1.01168	0.311	0.21	1	endothelial progenitor	LOC107380208
chid1	0.00213299	-2.02785	0.006	0.069	1	endothelial progenitor	chid1
plod1.1	0.00213645	0.730945	0.232	0.129	1	endothelial progenitor	plod1
taf5l	0.00213659	0.714001	0.335	0.222	1	endothelial progenitor	taf5l
zmynd10	0.00213738	1.14919	0.171	0.087	1	endothelial progenitor	zmynd10
LOC107377204	0.00215186	0.515724	0.561	0.452	1	endothelial progenitor	LOC107377204
slk.1	0.00215748	-1.16889	0.085	0.185	1	endothelial progenitor	slk
slc41a2b	0.00216306	2.12716	0.061	0.016	1	endothelial progenitor	slc41a2b
st8sia6	0.002179	1.13721	0.189	0.101	1	endothelial progenitor	st8sia6
si:dkey-13n15.2.1	0.00219198	0.375876	0.744	0.663	1	endothelial progenitor	si:dkey-13n15.2
LOC107384362	0.00220492	0.668198	0.384	0.264	1	endothelial progenitor	LOC107384362
LOC107378285	0.0022155	0.977734	0.165	0.081	1	endothelial progenitor	LOC107378285
trappc2l.1	0.00224638	-0.538708	0.28	0.419	1	endothelial progenitor	trappc2l
tsta3	0.00224715	-1.02629	0.146	0.256	1	endothelial progenitor	tsta3
stip1	0.00224723	0.261744	0.878	0.849	1	endothelial progenitor	stip1
snx15	0.00224813	-1.29088	0.055	0.145	1	endothelial progenitor	snx15
gprc5c	0.00226407	1.88615	0.061	0.016	1	endothelial progenitor	gprc5c
LOC107373895.1	0.00226673	-2.49082	0.018	0.089	1	endothelial progenitor	LOC107373895
sema6b	0.00227467	1.85968	0.061	0.016	1	endothelial progenitor	sema6b
mgme1	0.0022758	1.03338	0.268	0.169	1	endothelial progenitor	mgme1
mrpl34	0.00229407	0.406541	0.695	0.585	1	endothelial progenitor	mrpl34
LOC107395267	0.00230492	-3.26134	0	0.054	1	endothelial progenitor	LOC107395267
LOC107391509	0.0023056	-3.31025	0	0.054	1	endothelial progenitor	LOC107391509
csgr02h4orf33	0.00230647	0.975156	0.201	0.109	1	endothelial progenitor	csgr02h4orf33
phf2	0.00232551	1.41222	0.116	0.048	1	endothelial progenitor	phf2
arhgap31	0.00232553	1.73415	0.061	0.016	1	endothelial progenitor	arhgap31
lamb1b	0.00234169	1.95921	0.079	0.026	1	endothelial progenitor	lamb1b
LOC107377422	0.00234952	1.33361	0.11	0.044	1	endothelial progenitor	LOC107377422
nutf2	0.00235565	0.337258	0.78	0.716	1	endothelial progenitor	nutf2
fermt2	0.0023613	1.29708	0.128	0.056	1	endothelial progenitor	fermt2
stat3	0.00236612	0.548612	0.622	0.512	1	endothelial progenitor	stat3
cpeb4b	0.00237901	-1.75385	0.024	0.099	1	endothelial progenitor	cpeb4b
mapre1	0.00238522	-0.480524	0.384	0.522	1	endothelial progenitor	mapre1
sptbn1	0.00238588	1.19611	0.128	0.056	1	endothelial progenitor	sptbn1
LOC107387467	0.00238662	0.758916	0.262	0.155	1	endothelial progenitor	LOC107387467
adssl	0.00239121	0.64395	0.518	0.433	1	endothelial progenitor	adssl
LOC107393303	0.00240051	0.276145	0.848	0.829	1	endothelial progenitor	LOC107393303
ddx5.1	0.00240397	0.852483	0.22	0.123	1	endothelial progenitor	ddx5.1
tmem209	0.00240867	0.620892	0.415	0.294	1	endothelial progenitor	tmem209
kiaa1107.1	0.00241461	-2.65128	0.006	0.067	1	endothelial progenitor	kiaa1107
LOC107394823	0.00241461	-2.61281	0.006	0.067	1	endothelial progenitor	LOC107394823
LOC107396128	0.0024196	0.347003	0.829	0.722	1	endothelial progenitor	LOC107396128
akr7a3	0.00242482	-0.705246	0.134	0.252	1	endothelial progenitor	akr7a3
snu13	0.00244208	0.178169	1	0.942	1	endothelial progenitor	snu13
cfap20.1	0.00244315	0.439103	0.567	0.442	1	endothelial progenitor	cfap20
lysmd2.1	0.00244666	-0.949844	0.104	0.21	1	endothelial progenitor	lysmd2
nop56	0.00245858	0.237337	0.945	0.81	1	endothelial progenitor	nop56
prnpb	0.00246681	0.78373	0.213	0.117	1	endothelial progenitor	prnpb
trib2.1	0.00246988	0.708537	0.317	0.208	1	endothelial progenitor	trib2
cdc25b	0.00248874	0.689754	0.451	0.351	1	endothelial progenitor	cdc25b
u2af1.1	0.002504	0.30608	0.89	0.762	1	endothelial progenitor	u2af1
LOC107385810.1	0.0025187	0.433508	0.561	0.421	1	endothelial progenitor	LOC107385810
rsl1d1	0.00252928	0.390193	0.744	0.603	1	endothelial progenitor	rsl1d1
rpl37.1	0.00253473	-0.177	0.994	0.998	1	endothelial progenitor	rpl37
LOC107390475	0.00253544	0.250101	0.945	0.885	1	endothelial progenitor	LOC107390475
tle2b	0.00253743	0.834804	0.232	0.131	1	endothelial progenitor	tle2b
mtfmt	0.00255948	0.619605	0.427	0.304	1	endothelial progenitor	mtfmt
LOC107375749	0.00256281	1.49711	0.079	0.026	1	endothelial progenitor	LOC107375749
ccdc30	0.00256281	1.49711	0.079	0.026	1	endothelial progenitor	ccdc30
lyve1	0.00257219	3.91857	0.018	0	1	endothelial progenitor	lyve1
LOC107382074	0.00257221	3.59664	0.018	0	1	endothelial progenitor	LOC107382074
il13ra2	0.00257221	3.59664	0.018	0	1	endothelial progenitor	il13ra2
bricd5	0.00257221	3.59664	0.018	0	1	endothelial progenitor	bricd5
LOC107393846	0.00257221	3.59664	0.018	0	1	endothelial progenitor	LOC107393846
myo1ha	0.00257221	3.59664	0.018	0	1	endothelial progenitor	myo1ha
LOC107396461	0.00257221	3.59664	0.018	0	1	endothelial progenitor	LOC107396461
ren	0.00257221	3.59664	0.018	0	1	endothelial progenitor	ren
LOC107392046	0.00257221	3.59664	0.018	0	1	endothelial progenitor	LOC107392046
LOC107387165	0.00257454	1.01168	0.171	0.087	1	endothelial progenitor	LOC107387165
cdh13	0.00258885	1.16601	0.122	0.052	1	endothelial progenitor	cdh13
lsm12	0.00260549	0.308938	0.841	0.762	1	endothelial progenitor	lsm12
stat1.1	0.0026118	-1.11031	0.091	0.192	1	endothelial progenitor	stat1
spcs1	0.00262352	0.247456	0.988	0.952	1	endothelial progenitor	spcs1
snrnp40	0.00264177	-0.638804	0.28	0.407	1	endothelial progenitor	snrnp40
eif3b	0.00265056	0.241379	0.86	0.756	1	endothelial progenitor	eif3b
tk1	0.00265143	0.704073	0.482	0.387	1	endothelial progenitor	tk1
ppig	0.00265669	0.300833	0.774	0.637	1	endothelial progenitor	ppig
zfyve21	0.00265938	0.581694	0.427	0.304	1	endothelial progenitor	zfyve21
crema	0.00266132	1.01168	0.14	0.065	1	endothelial progenitor	crema
npdc1	0.00266239	0.940599	0.171	0.087	1	endothelial progenitor	npdc1
ndufa12	0.00268439	-0.319994	0.744	0.782	1	endothelial progenitor	ndufa12
LOC107384629.1	0.00268657	-2.49082	0.012	0.077	1	endothelial progenitor	LOC107384629
crat	0.00269059	0.616273	0.36	0.238	1	endothelial progenitor	crat
actr10	0.00270677	0.692222	0.366	0.252	1	endothelial progenitor	actr10
ttc7a	0.00271218	2.27472	0.043	0.008	1	endothelial progenitor	ttc7a
shank3b	0.00271218	2.27472	0.043	0.008	1	endothelial progenitor	shank3b
LOC107394699.1	0.0027126	-0.375341	0.579	0.685	1	endothelial progenitor	LOC107394699
LOC107372726	0.00272319	-2.21071	0.012	0.077	1	endothelial progenitor	LOC107372726
upp1.1	0.00273226	-2.17595	0.012	0.077	1	endothelial progenitor	upp1
cdk19.1	0.00273226	-2.17595	0.012	0.077	1	endothelial progenitor	cdk19
ssr4.1	0.00274197	-0.316197	0.829	0.877	1	endothelial progenitor	ssr4
slc29a3.1	0.00275684	-1.24663	0.091	0.19	1	endothelial progenitor	slc29a3
LOC107394333	0.00276472	1.59664	0.085	0.03	1	endothelial progenitor	LOC107394333
kiaa0141	0.00276833	-1.35755	0.037	0.117	1	endothelial progenitor	kiaa0141
ntrk3	0.00280365	-3.35755	0	0.052	1	endothelial progenitor	ntrk3
stard10.1	0.00280365	-3.21071	0	0.052	1	endothelial progenitor	stard10
osmr	0.00280365	-3.21071	0	0.052	1	endothelial progenitor	osmr
rgs6	0.0028044	-3.26134	0	0.052	1	endothelial progenitor	rgs6
LOC107389870	0.00280632	-3.40336	0	0.052	1	endothelial progenitor	LOC107389870
LOC107385068	0.00280813	-4.07578	0	0.052	1	endothelial progenitor	LOC107385068
LOC107383189.1	0.0028102	-3.15824	0	0.052	1	endothelial progenitor	LOC107383189
LOC107390427	0.0028102	-3.15824	0	0.052	1	endothelial progenitor	LOC107390427
LOC107373916	0.00281789	0.774431	0.311	0.2	1	endothelial progenitor	LOC107373916
tmem138	0.00282459	0.560424	0.311	0.194	1	endothelial progenitor	tmem138
spint2	0.00283063	-1.83632	0.024	0.097	1	endothelial progenitor	spint2
serp1.1	0.00284078	-0.251492	0.963	0.956	1	endothelial progenitor	serp1
LOC107373014.1	0.00284763	-1.95794	0.018	0.087	1	endothelial progenitor	LOC107373014
gcfc2	0.00284846	0.745508	0.268	0.163	1	endothelial progenitor	gcfc2
cpsf6	0.00290758	0.492055	0.524	0.403	1	endothelial progenitor	cpsf6
gpd2.1	0.00290945	-0.988318	0.098	0.2	1	endothelial progenitor	gpd2
prkcsh	0.00291434	0.303417	0.768	0.643	1	endothelial progenitor	prkcsh
ano3.1	0.00291489	-3.01807	0.006	0.065	1	endothelial progenitor	ano3
ehd1a.1	0.0029196	0.418065	0.72	0.631	1	endothelial progenitor	ehd1a
tbxta	0.00293043	-3.1038	0.006	0.065	1	endothelial progenitor	tbxta
ppih	0.00293502	-0.48742	0.396	0.532	1	endothelial progenitor	ppih
efna1a	0.00294463	1.41607	0.085	0.03	1	endothelial progenitor	efna1a
rcn3	0.00296034	0.424122	0.591	0.488	1	endothelial progenitor	rcn3
ankrd13a	0.00296294	-2.44775	0.006	0.065	1	endothelial progenitor	ankrd13a
bcl2l1.1	0.00297096	-1.06157	0.085	0.183	1	endothelial progenitor	bcl2l1
parga	0.00299123	1.59664	0.098	0.038	1	endothelial progenitor	parga
fam118b	0.00300619	-1.5502	0.037	0.115	1	endothelial progenitor	fam118b
arl2	0.00302188	-0.582326	0.238	0.367	1	endothelial progenitor	arl2
capn5	0.00303927	1.51418	0.091	0.034	1	endothelial progenitor	capn5
fermt1	0.00303933	1.72218	0.067	0.02	1	endothelial progenitor	fermt1
adad2	0.00305614	0.641499	0.402	0.294	1	endothelial progenitor	adad2
rab11a	0.00307519	0.551415	0.579	0.482	1	endothelial progenitor	rab11a
csgr11h11orf54.1	0.00308185	-0.532639	0.317	0.444	1	endothelial progenitor	csgr11h11orf54
LOC107396219	0.0031148	0.636328	0.476	0.385	1	endothelial progenitor	LOC107396219
sdhaf1.1	0.003119	-0.755031	0.268	0.383	1	endothelial progenitor	sdhaf1
wbp2nl.1	0.00313344	-0.528368	0.64	0.688	1	endothelial progenitor	wbp2nl
arhgef25a	0.00314137	0.693942	0.134	0.06	1	endothelial progenitor	arhgef25a
slc10a7	0.00314656	-1.22778	0.067	0.157	1	endothelial progenitor	slc10a7
slc38a9.1	0.00315472	-0.999723	0.207	0.319	1	endothelial progenitor	slc38a9
thyn1	0.00317557	-1.59318	0.043	0.123	1	endothelial progenitor	thyn1
vps53.1	0.00318517	-0.73487	0.159	0.274	1	endothelial progenitor	vps53
rbm4.2	0.00320197	0.265999	0.89	0.817	1	endothelial progenitor	rbm4.2
etnk1	0.00320354	1.01168	0.152	0.075	1	endothelial progenitor	etnk1
efnb1	0.00321272	0.933679	0.195	0.107	1	endothelial progenitor	efnb1
btbd6	0.00322212	1.45225	0.098	0.038	1	endothelial progenitor	btbd6
gpm6aa	0.00322363	2.05608	0.055	0.014	1	endothelial progenitor	gpm6aa
f11r.1	0.00322986	-1.06047	0.055	0.143	1	endothelial progenitor	f11r.1
fancl	0.00323261	-1.65128	0.03	0.105	1	endothelial progenitor	fancl
tbc1d10c.1	0.00324202	-1.16138	0.091	0.188	1	endothelial progenitor	tbc1d10c
LOC107374312	0.00326049	-1.22933	0.055	0.141	1	endothelial progenitor	LOC107374312
hm13.1	0.003261	-1.14586	0.073	0.165	1	endothelial progenitor	hm13
bcl7b.1	0.00328216	-0.446169	0.36	0.492	1	endothelial progenitor	bcl7b
sh3pxd2b	0.00329147	1.91857	0.055	0.014	1	endothelial progenitor	sh3pxd2b
ccdc103	0.00331304	1.52953	0.098	0.038	1	endothelial progenitor	ccdc103
LOC107379486.1	0.00333624	-1.03967	0.128	0.232	1	endothelial progenitor	LOC107379486
LOC107396504	0.0033403	-2.15824	0.018	0.085	1	endothelial progenitor	LOC107396504
pmpcb	0.00334392	-0.425449	0.354	0.488	1	endothelial progenitor	pmpcb
usp5	0.00335227	0.596644	0.396	0.28	1	endothelial progenitor	usp5
ddx3x	0.0033801	0.674647	0.354	0.244	1	endothelial progenitor	ddx3x
psen1	0.00338982	-0.667237	0.317	0.435	1	endothelial progenitor	psen1
rnf152	0.00340587	-2.04721	0.018	0.085	1	endothelial progenitor	rnf152
irf1b	0.00341021	-3.15824	0	0.05	1	endothelial progenitor	irf1b
LOC107386542.1	0.00341183	-4.44775	0	0.05	1	endothelial progenitor	LOC107386542
plxnc1	0.00341183	-3.26134	0	0.05	1	endothelial progenitor	plxnc1
myo9b	0.00341189	-1.15338	0.055	0.141	1	endothelial progenitor	myo9b
ptger4b.1	0.00341429	-3.44775	0	0.05	1	endothelial progenitor	ptger4b
eif2s2.1	0.00341742	-0.2761	0.97	0.976	1	endothelial progenitor	eif2s2
hnrnpr.1	0.003423	0.464982	0.646	0.558	1	endothelial progenitor	hnrnpr
tnfrsf19.1	0.00343639	-1.27782	0.079	0.171	1	endothelial progenitor	tnfrsf19
il12rb2l	0.00344762	0.572397	0.329	0.214	1	endothelial progenitor	il12rb2l
anp32e.1	0.00349286	-0.673161	0.274	0.395	1	endothelial progenitor	anp32e
LOC107389615.1	0.00350113	-0.730006	0.311	0.415	1	endothelial progenitor	LOC107389615
gpr137b.1	0.00350418	-1.64039	0.037	0.113	1	endothelial progenitor	gpr137b
gipc2	0.0035042	2.404	0.037	0.006	1	endothelial progenitor	gipc2
LOC107394614	0.0035042	2.404	0.037	0.006	1	endothelial progenitor	LOC107394614
sting1	0.00351007	-3.57328	0.006	0.062	1	endothelial progenitor	sting1
slc5a3	0.00352339	1.30714	0.104	0.042	1	endothelial progenitor	slc5a3
plin5	0.00352845	0.577785	0.348	0.24	1	endothelial progenitor	plin5
wac	0.0035372	0.816426	0.244	0.147	1	endothelial progenitor	wac
auh	0.00355317	-0.879794	0.122	0.228	1	endothelial progenitor	auh
mis18a.1	0.00355435	-0.623802	0.226	0.351	1	endothelial progenitor	mis18a
slc46a3	0.0035635	-1.5502	0.037	0.113	1	endothelial progenitor	slc46a3
zgc:91890.1	0.0035661	-1.31896	0.061	0.147	1	endothelial progenitor	zgc:91890
zyx.1	0.00356801	-0.733277	0.183	0.3	1	endothelial progenitor	zyx
si:ch211-113j14.1	0.0035681	-2.61281	0.006	0.062	1	endothelial progenitor	si:ch211-113j14.1
cd40.1	0.0035681	-2.53264	0.006	0.062	1	endothelial progenitor	cd40
LOC107378652	0.0035802	1.22468	0.098	0.038	1	endothelial progenitor	LOC107378652
mtx2.1	0.00358119	-0.759841	0.189	0.302	1	endothelial progenitor	mtx2
LOC107376389.1	0.00360018	-2.40336	0.006	0.062	1	endothelial progenitor	LOC107376389
LOC107377824	0.00360441	-0.572175	0.561	0.635	1	endothelial progenitor	LOC107377824
znf330.1	0.00360884	0.348717	0.744	0.679	1	endothelial progenitor	znf330
ets1.1	0.00362507	1.30119	0.11	0.046	1	endothelial progenitor	ets1.1
LOC107385531.1	0.00362692	-1.81364	0.091	0.188	1	endothelial progenitor	LOC107385531
rab11bb.1	0.00368542	0.250648	0.756	0.607	1	endothelial progenitor	rab11bb
dbi	0.00369426	-0.309929	0.78	0.869	1	endothelial progenitor	dbi
mis12	0.00369546	1.00103	0.22	0.129	1	endothelial progenitor	mis12
LOC107394187	0.00369654	0.905972	0.268	0.173	1	endothelial progenitor	LOC107394187
tmem80	0.00369855	0.989987	0.213	0.125	1	endothelial progenitor	tmem80
ptpn14	0.00371901	1.59664	0.073	0.024	1	endothelial progenitor	ptpn14
wdr4.1	0.00372936	-0.780076	0.165	0.276	1	endothelial progenitor	wdr4
chgb	0.00373393	1.73415	0.073	0.024	1	endothelial progenitor	chgb
dap	0.00375036	0.425496	0.689	0.663	1	endothelial progenitor	dap
maff.1	0.00375963	-1.11031	0.091	0.188	1	endothelial progenitor	maff
ppp2cb	0.00377515	0.220387	0.97	0.923	1	endothelial progenitor	ppp2cb
myeov2	0.00378215	0.259487	0.896	0.871	1	endothelial progenitor	myeov2
fam188a	0.00378787	-1.14586	0.073	0.163	1	endothelial progenitor	fam188a
exosc4	0.00379373	0.411164	0.579	0.452	1	endothelial progenitor	exosc4
LOC107372366	0.0037969	1.01168	0.128	0.058	1	endothelial progenitor	LOC107372366
ythdf3	0.00381297	0.766569	0.213	0.121	1	endothelial progenitor	ythdf3
cdca8	0.00382559	-0.558634	0.323	0.435	1	endothelial progenitor	cdca8
abcd1	0.00386305	-1.15824	0.067	0.155	1	endothelial progenitor	abcd1
snx1a.1	0.00386501	-0.68591	0.268	0.385	1	endothelial progenitor	snx1a
lsm8.1	0.0038679	0.288127	0.793	0.665	1	endothelial progenitor	lsm8
arrdc3	0.00389976	0.543792	0.293	0.19	1	endothelial progenitor	arrdc3
zgc:101583.1	0.00390261	-1.62575	0.03	0.103	1	endothelial progenitor	zgc:101583
ube2d4	0.00390473	-0.575602	0.335	0.45	1	endothelial progenitor	ube2d4
anks1b	0.00391008	1.25561	0.146	0.073	1	endothelial progenitor	anks1b
lhfp	0.00391405	0.924219	0.165	0.085	1	endothelial progenitor	lhfp
fkbp2	0.00395991	0.274056	0.878	0.867	1	endothelial progenitor	fkbp2
cbx1.1	0.00396952	0.264846	0.909	0.756	1	endothelial progenitor	cbx1
maip1	0.00397223	0.416563	0.616	0.538	1	endothelial progenitor	maip1
LOC107386719	0.00399681	0.596644	0.378	0.264	1	endothelial progenitor	LOC107386719
LOC107382734.1	0.00401151	-2.1038	0.012	0.073	1	endothelial progenitor	LOC107382734
nlgn2.1	0.00407107	-1.75385	0.024	0.093	1	endothelial progenitor	nlgn2
gata3	0.00407569	0.83111	0.11	0.046	1	endothelial progenitor	gata3
nup85	0.00410729	0.49314	0.5	0.389	1	endothelial progenitor	nup85
slc25a1b.1	0.00411325	-1.07578	0.079	0.171	1	endothelial progenitor	slc25a1b
LOC107380288	0.00412494	1.15607	0.146	0.073	1	endothelial progenitor	LOC107380288
arhgap40	0.00413778	1.59664	0.079	0.028	1	endothelial progenitor	arhgap40
sema4e.1	0.00414513	-1.66639	0.024	0.093	1	endothelial progenitor	sema4e
gpr184	0.00414807	-3.1038	0	0.048	1	endothelial progenitor	gpr184
LOC107373897.1	0.00414902	-3.15824	0	0.048	1	endothelial progenitor	LOC107373897
LOC107391510	0.00415137	-3.31025	0	0.048	1	endothelial progenitor	LOC107391510
LOC107382064	0.00415194	-3.40336	0	0.048	1	endothelial progenitor	LOC107382064
apoc1	0.00415448	-4.35755	0	0.048	1	endothelial progenitor	apoc1
LOC107384050	0.00415563	-3.04721	0	0.048	1	endothelial progenitor	LOC107384050
lpar3	0.00415563	-3.04721	0	0.048	1	endothelial progenitor	lpar3
LOC107393345	0.00416591	0.5673	0.378	0.262	1	endothelial progenitor	LOC107393345
ccs	0.00418898	0.780356	0.244	0.147	1	endothelial progenitor	ccs
ip6k1	0.00418906	2.59664	0.03	0.004	1	endothelial progenitor	ip6k1
dydc2	0.00418906	2.59664	0.03	0.004	1	endothelial progenitor	dydc2
rapgef4	0.00418906	2.59664	0.03	0.004	1	endothelial progenitor	rapgef4
zgc:171775	0.00418906	2.59664	0.03	0.004	1	endothelial progenitor	zgc:171775
ptn	0.00418906	2.59664	0.03	0.004	1	endothelial progenitor	ptn
myo1hb	0.00418906	2.59664	0.03	0.004	1	endothelial progenitor	myo1hb
LOC107392449	0.00418906	2.59664	0.03	0.004	1	endothelial progenitor	LOC107392449
fam19a2	0.00420329	3.18161	0.024	0.002	1	endothelial progenitor	fam19a2
anxa13l	0.00420329	3.59664	0.024	0.002	1	endothelial progenitor	anxa13l
LOC107385606.1	0.00420555	-0.605545	0.457	0.562	1	endothelial progenitor	LOC107385606
gng12b	0.00421169	-0.875843	0.104	0.204	1	endothelial progenitor	gng12b
mctp1b	0.00422438	2.91857	0.024	0.002	1	endothelial progenitor	mctp1b
LOC107390118	0.00422438	2.91857	0.024	0.002	1	endothelial progenitor	LOC107390118
arrb1	0.00422438	2.91857	0.024	0.002	1	endothelial progenitor	arrb1
sun2.1	0.00425536	-1.5502	0.037	0.111	1	endothelial progenitor	sun2
hspa12a	0.00427554	1.49711	0.079	0.028	1	endothelial progenitor	hspa12a
nup35	0.00429672	0.485442	0.573	0.46	1	endothelial progenitor	nup35
en1b	0.00429989	2.08207	0.061	0.018	1	endothelial progenitor	en1b
msl2b	0.00429989	1.97516	0.061	0.018	1	endothelial progenitor	msl2b
tal1.1.1	0.00430756	-1.34838	0.463	0.506	1	endothelial progenitor	tal1.1
numbl	0.00430878	1.91857	0.024	0.002	1	endothelial progenitor	numbl
wwp2	0.00431051	-1.00539	0.073	0.163	1	endothelial progenitor	wwp2
clptm1l	0.00431264	-0.936788	0.104	0.202	1	endothelial progenitor	clptm1l
ndufaf5	0.00439838	-1.42889	0.037	0.111	1	endothelial progenitor	ndufaf5
chst11	0.00439957	1.85968	0.061	0.018	1	endothelial progenitor	chst11
csgr08h6orf120	0.00441275	0.589071	0.427	0.321	1	endothelial progenitor	csgr08h6orf120
acaa2	0.00444971	0.406949	0.567	0.45	1	endothelial progenitor	acaa2
snrpb2.1	0.00446536	0.246042	0.768	0.637	1	endothelial progenitor	snrpb2
LOC107391078	0.00447089	0.376254	0.677	0.55	1	endothelial progenitor	LOC107391078
gars	0.00448341	0.480526	0.567	0.474	1	endothelial progenitor	gars
sgcz	0.00449862	0.569844	0.378	0.262	1	endothelial progenitor	sgcz
tbc1d15	0.00450196	-1.08785	0.079	0.169	1	endothelial progenitor	tbc1d15
LOC107380447	0.00450337	-1.51188	0.043	0.119	1	endothelial progenitor	LOC107380447
myo6b	0.00450695	1.73415	0.061	0.018	1	endothelial progenitor	myo6b
tnks1bp1	0.00450695	1.73415	0.061	0.018	1	endothelial progenitor	tnks1bp1
shroom4	0.00453873	1.50918	0.085	0.032	1	endothelial progenitor	shroom4
hapln3	0.00453873	1.50918	0.085	0.032	1	endothelial progenitor	hapln3
bbc3	0.00456001	-1.46944	0.037	0.111	1	endothelial progenitor	bbc3
snrpd2	0.00456821	-0.253948	0.994	0.935	1	endothelial progenitor	snrpd2
pold2	0.00456952	0.432014	0.409	0.284	1	endothelial progenitor	pold2
pnpla3.1	0.00458838	-1.49082	0.043	0.119	1	endothelial progenitor	pnpla3
csgr17h19orf70	0.00460695	0.40144	0.616	0.518	1	endothelial progenitor	csgr17h19orf70
LOC107392564.1	0.00461417	-0.891642	0.091	0.188	1	endothelial progenitor	LOC107392564
plekhg5	0.00461858	1.59664	0.061	0.018	1	endothelial progenitor	plekhg5
cct2.1	0.00466214	0.172027	0.994	0.95	1	endothelial progenitor	cct2
vangl1	0.00467212	1.42672	0.085	0.032	1	endothelial progenitor	vangl1
zgc:92313.1	0.00467696	-2.94768	0.012	0.071	1	endothelial progenitor	zgc:92313
agap2.1.1	0.00469522	-1.286	0.037	0.111	1	endothelial progenitor	agap2.1
tnfaip8l3	0.00472724	1.59664	0.049	0.012	1	endothelial progenitor	tnfaip8l3
cnp.1	0.00473752	0.473697	0.579	0.492	1	endothelial progenitor	cnp
LOC107380228	0.00475679	1.95921	0.049	0.012	1	endothelial progenitor	LOC107380228
s100u	0.00475679	1.95921	0.049	0.012	1	endothelial progenitor	s100u
psmd11b	0.00475924	0.363585	0.683	0.587	1	endothelial progenitor	psmd11b
LOC107396958	0.00476762	-1.37298	0.067	0.151	1	endothelial progenitor	LOC107396958
ufm1.1	0.00478038	-0.52924	0.384	0.498	1	endothelial progenitor	ufm1
tor1	0.00478522	0.896205	0.207	0.119	1	endothelial progenitor	tor1
LOC107388195	0.00479707	1.74865	0.049	0.012	1	endothelial progenitor	LOC107388195
tox2	0.00480885	0.968613	0.22	0.131	1	endothelial progenitor	tox2
LOC107374455	0.00481425	0.824055	0.25	0.155	1	endothelial progenitor	LOC107374455
csgr18h9orf3.1	0.00482752	0.898673	0.183	0.101	1	endothelial progenitor	csgr18h9orf3
epha4.1	0.00483236	-1.80935	0.024	0.091	1	endothelial progenitor	epha4
LOC107378973	0.00484138	-2.17595	0.012	0.071	1	endothelial progenitor	LOC107378973
ssbp3b.1	0.00485288	0.447588	0.549	0.429	1	endothelial progenitor	ssbp3b
LOC107390025.1	0.00485408	-1.03894	0.073	0.161	1	endothelial progenitor	LOC107390025
LOC107381941	0.00485732	0.378074	0.738	0.714	1	endothelial progenitor	LOC107381941
tmem14ca.1	0.00485829	-0.373769	0.671	0.764	1	endothelial progenitor	tmem14ca
csgr10h3orf18	0.00486773	1.76657	0.049	0.012	1	endothelial progenitor	csgr10h3orf18
atp5if1b	0.00487049	-0.261337	0.884	0.903	1	endothelial progenitor	atp5if1b
cenpq.1	0.00489068	-0.862787	0.195	0.298	1	endothelial progenitor	cenpq
nap1l4a	0.00490232	0.425658	0.567	0.47	1	endothelial progenitor	nap1l4a
fam126a	0.00491372	-1.98832	0.012	0.071	1	endothelial progenitor	fam126a
smc1a	0.00491711	0.761455	0.354	0.254	1	endothelial progenitor	smc1a
tmem168	0.00492426	0.785678	0.28	0.183	1	endothelial progenitor	tmem168
timm22.1	0.00495741	-0.603654	0.244	0.363	1	endothelial progenitor	timm22
ldhd	0.00496371	0.636537	0.287	0.183	1	endothelial progenitor	ldhd
bmp3	0.00497696	1.18161	0.091	0.036	1	endothelial progenitor	bmp3
LOC107390901.1	0.00498385	1.10479	0.152	0.079	1	endothelial progenitor	LOC107390901
aqp7	0.00498424	1.44464	0.049	0.012	1	endothelial progenitor	aqp7
slbp	0.00498877	0.381631	0.476	0.345	1	endothelial progenitor	slbp
LOC107376037	0.00499841	-0.905856	0.104	0.2	1	endothelial progenitor	LOC107376037
LOC107377958.1	0.0050255	-0.4808	0.293	0.411	1	endothelial progenitor	LOC107377958
cbx6	0.00503501	0.625213	0.268	0.167	1	endothelial progenitor	cbx6
tctn1	0.00504442	0.662532	0.305	0.2	1	endothelial progenitor	tctn1
tnk2.1	0.00504593	-3.04721	0	0.046	1	endothelial progenitor	tnk2
dennd1c	0.00504593	-3.04721	0	0.046	1	endothelial progenitor	dennd1c
LOC107379298	0.00504593	-3.04721	0	0.046	1	endothelial progenitor	LOC107379298
fes.1	0.00505017	-3.35755	0	0.046	1	endothelial progenitor	fes
cd68.1	0.00505397	-2.98832	0	0.046	1	endothelial progenitor	cd68
LOC107388915	0.00506166	0.760143	0.22	0.129	1	endothelial progenitor	LOC107388915
cops8	0.00507805	-0.377669	0.36	0.49	1	endothelial progenitor	cops8
LOC107390211.1	0.00510431	-0.848141	0.189	0.296	1	endothelial progenitor	LOC107390211
pdcd10.1	0.00510889	-0.298658	0.384	0.538	1	endothelial progenitor	pdcd10
LOC107396523.1	0.00511149	-1.82962	0.012	0.071	1	endothelial progenitor	LOC107396523
p3h2.1	0.00511598	0.611144	0.256	0.155	1	endothelial progenitor	p3h2
klf11	0.00511702	0.657186	0.335	0.236	1	endothelial progenitor	klf11
rpl27.1	0.00511936	-0.132606	1	0.998	1	endothelial progenitor	rpl27
LOC107381309	0.00512276	-0.160574	0.994	0.99	1	endothelial progenitor	LOC107381309
bag6	0.00514849	-1.23117	0.055	0.135	1	endothelial progenitor	bag6
csgr12h17orf62.1	0.00515912	-0.877287	0.091	0.185	1	endothelial progenitor	csgr12h17orf62
brd8a	0.00518149	1.05608	0.128	0.06	1	endothelial progenitor	brd8a
cxadr	0.00518763	-0.568693	0.171	0.286	1	endothelial progenitor	cxadr
hn1l	0.00522434	0.471113	0.652	0.609	1	endothelial progenitor	hn1l
sgms2b	0.00523683	1.25961	0.104	0.044	1	endothelial progenitor	sgms2b
abhd12b.1	0.00525843	-0.838742	0.122	0.222	1	endothelial progenitor	abhd12b
fzd8	0.00526513	1.81904	0.067	0.022	1	endothelial progenitor	fzd8
LOC107377411.1	0.00527843	-2.72528	0.006	0.058	1	endothelial progenitor	LOC107377411
man2b2	0.00528789	1.16368	0.116	0.052	1	endothelial progenitor	man2b2
LOC107394463	0.00530079	-0.314367	0.982	0.948	1	endothelial progenitor	LOC107394463
carmil3	0.00531319	-2.31025	0.006	0.058	1	endothelial progenitor	carmil3
ngdn.1	0.00537673	-0.625748	0.366	0.47	1	endothelial progenitor	ngdn
csgr09h1orf50.1	0.005395	-0.530845	0.415	0.514	1	endothelial progenitor	csgr09h1orf50
fignl1	0.00541492	1.16368	0.11	0.048	1	endothelial progenitor	fignl1
tyk2	0.00542416	-1.00327	0.085	0.175	1	endothelial progenitor	tyk2
rps21	0.00543667	0.106254	1	1	1	endothelial progenitor	rps21
ndufb6	0.00545746	-0.331587	0.604	0.692	1	endothelial progenitor	ndufb6
LOC107391722.1	0.0055065	-0.642543	0.213	0.335	1	endothelial progenitor	LOC107391722
sf3a2.1	0.00552512	0.335811	0.634	0.512	1	endothelial progenitor	sf3a2
LOC107391320	0.00553817	1.21813	0.104	0.044	1	endothelial progenitor	LOC107391320
pfkfb3	0.00560796	-0.606173	0.262	0.375	1	endothelial progenitor	pfkfb3
LOC107387638	0.00561112	-0.733745	0.183	0.29	1	endothelial progenitor	LOC107387638
LOC107389506	0.00562022	0.374252	0.006	0.058	1	endothelial progenitor	LOC107389506
si:ch211-222l21.1	0.00565619	-0.296318	0.963	0.905	1	endothelial progenitor	si:ch211-222l21.1
LOC107396917.1	0.00566815	-0.701036	0.256	0.363	1	endothelial progenitor	LOC107396917
plk3	0.0056693	1.09914	0.098	0.04	1	endothelial progenitor	plk3
stk11	0.00569174	0.635118	0.299	0.194	1	endothelial progenitor	stk11
hsd17b14	0.00572462	-1.18626	0.091	0.179	1	endothelial progenitor	hsd17b14
mtmr1a	0.00574372	-0.962783	0.11	0.204	1	endothelial progenitor	mtmr1a
cluap1	0.00576798	1.35153	0.128	0.062	1	endothelial progenitor	cluap1
btg1.1	0.00577666	0.252447	0.841	0.726	1	endothelial progenitor	btg1
ftsj3	0.00577759	0.345683	0.726	0.573	1	endothelial progenitor	ftsj3
lmf2	0.00580311	0.838845	0.25	0.159	1	endothelial progenitor	lmf2
ssna1.1	0.00580712	-0.697976	0.165	0.27	1	endothelial progenitor	ssna1
dnajb1b.1	0.00583493	0.342485	0.689	0.567	1	endothelial progenitor	dnajb1b
ppp4r4	0.0058365	-1.78187	0.024	0.089	1	endothelial progenitor	ppp4r4
si:ch73-234b20.5.1	0.00584431	-1.80042	0.537	0.502	1	endothelial progenitor	si:ch73-234b20.5
si:ch211-198p11.6	0.00586006	0.883926	0.189	0.107	1	endothelial progenitor	si:ch211-198p11.6
arl6ip6.1	0.00589935	-1.98832	0.012	0.069	1	endothelial progenitor	arl6ip6
jam3b	0.00589935	-2.02785	0.012	0.069	1	endothelial progenitor	jam3b
LOC107384574	0.00590695	-1.69614	0.024	0.089	1	endothelial progenitor	LOC107384574
optn.1	0.00592076	-1.2558	0.049	0.125	1	endothelial progenitor	optn
mphosph10	0.00593611	0.614792	0.348	0.242	1	endothelial progenitor	mphosph10
LOC107384302.1	0.00595354	0.42935	0.524	0.417	1	endothelial progenitor	LOC107384302
mcmbp	0.00596655	0.688067	0.293	0.192	1	endothelial progenitor	mcmbp
LOC107386575.1	0.00596803	-0.508785	0.756	0.825	1	endothelial progenitor	LOC107386575
stbd1	0.00597438	-1.95794	0.018	0.079	1	endothelial progenitor	stbd1
nedd8l	0.00597902	0.226822	0.951	0.861	1	endothelial progenitor	nedd8l
tsku	0.00600479	0.490255	0.433	0.315	1	endothelial progenitor	tsku
LOC107376275	0.00601507	-1.27125	0.055	0.133	1	endothelial progenitor	LOC107376275
tspan7	0.0060335	0.205197	0.817	0.641	1	endothelial progenitor	tspan7
rabgap1l.1	0.00606008	-1.79567	0.018	0.079	1	endothelial progenitor	rabgap1l
mapk12a.1	0.00606116	-1.57328	0.024	0.089	1	endothelial progenitor	mapk12a
wdr77.1	0.00610439	-0.479977	0.427	0.54	1	endothelial progenitor	wdr77
spo11	0.00613885	-2.98832	0	0.044	1	endothelial progenitor	spo11
LOC107385964	0.00613885	-2.98832	0	0.044	1	endothelial progenitor	LOC107385964
rbbp6.1	0.00613885	-2.98832	0	0.044	1	endothelial progenitor	rbbp6
LOC107379326.1	0.00613885	-2.98832	0	0.044	1	endothelial progenitor	LOC107379326
LOC107391130	0.00613885	-3.04721	0	0.044	1	endothelial progenitor	LOC107391130
LOC107377373.1	0.00613885	-2.98832	0	0.044	1	endothelial progenitor	LOC107377373
LOC107378027	0.00613885	-2.98832	0	0.044	1	endothelial progenitor	LOC107378027
ptprh	0.00613885	-2.98832	0	0.044	1	endothelial progenitor	ptprh
angptl6	0.00614105	-3.15824	0	0.044	1	endothelial progenitor	angptl6
dock10	0.00614736	-2.92692	0	0.044	1	endothelial progenitor	dock10
efr3a	0.00614736	-2.92692	0	0.044	1	endothelial progenitor	efr3a
LOC107390541.1	0.00614736	-2.92692	0	0.044	1	endothelial progenitor	LOC107390541
atg3	0.00617243	-0.60926	0.22	0.333	1	endothelial progenitor	atg3
LOC107386490	0.00620083	0.977734	0.146	0.075	1	endothelial progenitor	LOC107386490
tceb2	0.0062054	0.272334	0.713	0.621	1	endothelial progenitor	tceb2
LOC107385099	0.00624805	0.760143	0.232	0.141	1	endothelial progenitor	LOC107385099
LOC107379067	0.00625002	-1.37736	0.037	0.107	1	endothelial progenitor	LOC107379067
ppt1	0.00625554	0.926793	0.213	0.129	1	endothelial progenitor	ppt1
LOC107373656.1	0.00628504	0.563477	0.372	0.264	1	endothelial progenitor	LOC107373656
mtg2.1	0.00630543	-0.975607	0.104	0.196	1	endothelial progenitor	mtg2
spry1.1	0.00630807	0.230072	0.5	0.357	1	endothelial progenitor	spry1
rpl3	0.00633212	0.117175	1	1	1	endothelial progenitor	rpl3
tmem167a.1	0.00633457	-0.323387	0.829	0.857	1	endothelial progenitor	tmem167a
LOC107374391	0.00633749	1.0296	0.14	0.071	1	endothelial progenitor	LOC107374391
snrpd3.1	0.00634717	0.214433	0.976	0.861	1	endothelial progenitor	snrpd3
cxcl12.1	0.00636288	-1.46405	0.146	0.236	1	endothelial progenitor	cxcl12
tnpo3	0.00637831	0.610065	0.287	0.183	1	endothelial progenitor	tnpo3
sh3d21.1	0.0063789	-2.53264	0.006	0.056	1	endothelial progenitor	sh3d21
rhbdl3	0.00638677	0.867946	0.189	0.107	1	endothelial progenitor	rhbdl3
pex6	0.00640198	-2.40336	0.006	0.056	1	endothelial progenitor	pex6
pcdh2ac	0.00640378	2.12716	0.055	0.016	1	endothelial progenitor	pcdh2ac
fau	0.00641161	-0.144763	1	0.998	1	endothelial progenitor	fau
pttg1.1	0.00641502	-0.709164	0.22	0.325	1	endothelial progenitor	pttg1
mdfic	0.00643253	0.931063	0.165	0.089	1	endothelial progenitor	mdfic
gfm1.1	0.00643828	-0.548619	0.256	0.373	1	endothelial progenitor	gfm1
mrpl57.1	0.00646324	-0.444832	0.476	0.591	1	endothelial progenitor	mrpl57
exosc8	0.00648432	0.358701	0.555	0.421	1	endothelial progenitor	exosc8
LOC107392957	0.00650135	0.45345	0.451	0.333	1	endothelial progenitor	LOC107392957
LOC107388450	0.00652595	-0.236793	0.945	0.96	1	endothelial progenitor	LOC107388450
lpar6a	0.00658555	0.539311	0.421	0.315	1	endothelial progenitor	lpar6a
gspt1l	0.00658832	0.385934	0.671	0.601	1	endothelial progenitor	gspt1l
LOC107396802	0.00659516	0.638464	0.189	0.105	1	endothelial progenitor	LOC107396802
gata1a	0.00660834	-3.63857	0.012	0.067	1	endothelial progenitor	gata1a
LOC107393983	0.00664592	0.506042	0.555	0.466	1	endothelial progenitor	LOC107393983
plxdc2a	0.00668035	1.74865	0.055	0.016	1	endothelial progenitor	plxdc2a
pcf11	0.00668123	-1.51883	0.03	0.097	1	endothelial progenitor	pcf11
gbx1	0.00668667	1.32101	0.14	0.073	1	endothelial progenitor	gbx1
tnfrsfa.1	0.00669123	0.964376	0.195	0.113	1	endothelial progenitor	tnfrsfa
actb.1	0.00671633	-0.263541	1	1	1	endothelial progenitor	actb
mfsd4b.1	0.00672867	-1.49082	0.03	0.097	1	endothelial progenitor	mfsd4b
LOC107381092	0.00672945	1.41977	0.079	0.03	1	endothelial progenitor	LOC107381092
psma3	0.00672956	0.224911	0.957	0.895	1	endothelial progenitor	psma3
atp1b1	0.00675702	-0.447898	0.677	0.738	1	endothelial progenitor	atp1b1
tm7sf2	0.00676177	1.32363	0.116	0.054	1	endothelial progenitor	tm7sf2
nefl	0.00676416	1.37983	0.116	0.054	1	endothelial progenitor	nefl
sec61b	0.00677552	-0.407765	0.707	0.78	1	endothelial progenitor	sec61b
rpl35	0.00677861	0.11287	1	1	1	endothelial progenitor	rpl35
adamts9	0.00681507	2.01168	0.043	0.01	1	endothelial progenitor	adamts9
zpd	0.00681507	2.01168	0.043	0.01	1	endothelial progenitor	zpd
aim1	0.00681507	2.01168	0.043	0.01	1	endothelial progenitor	aim1
si:ch211-221n20.8	0.00681507	2.01168	0.043	0.01	1	endothelial progenitor	si:ch211-221n20.8
LOC107395858	0.00681507	2.01168	0.043	0.01	1	endothelial progenitor	LOC107395858
znf532	0.00681507	2.01168	0.043	0.01	1	endothelial progenitor	znf532
map4k2	0.00681507	2.01168	0.043	0.01	1	endothelial progenitor	map4k2
vps36	0.00684371	0.596644	0.451	0.355	1	endothelial progenitor	vps36
bhlhe40.1	0.00687548	-1.78187	0.024	0.087	1	endothelial progenitor	bhlhe40
dpcd	0.00693844	0.635815	0.268	0.169	1	endothelial progenitor	dpcd
scrn3.1	0.00693927	-1.22778	0.067	0.147	1	endothelial progenitor	scrn3
mpv17l2	0.00696069	0.845672	0.213	0.129	1	endothelial progenitor	mpv17l2
LOC107384227	0.00696107	0.706269	0.213	0.127	1	endothelial progenitor	LOC107384227
imp4	0.00697528	-0.484552	0.402	0.516	1	endothelial progenitor	imp4
psmc6	0.00697979	0.262308	0.835	0.714	1	endothelial progenitor	psmc6
adam32	0.00699426	-2.24466	0.012	0.067	1	endothelial progenitor	adam32
htatip2	0.0070004	1.404	0.079	0.03	1	endothelial progenitor	htatip2
ranbp3	0.00700996	0.403165	0.482	0.361	1	endothelial progenitor	ranbp3
pmp22.1	0.00702515	-1.73726	0.061	0.137	1	endothelial progenitor	pmp22
anxa3b	0.00709354	1.14919	0.116	0.054	1	endothelial progenitor	anxa3b
LOC107385500	0.00711398	-1.98832	0.012	0.067	1	endothelial progenitor	LOC107385500
gnptab	0.00713774	-1.94768	0.012	0.067	1	endothelial progenitor	gnptab
slc22a18	0.00713774	-1.94768	0.012	0.067	1	endothelial progenitor	slc22a18
gjb3	0.0071651	1.42672	0.085	0.034	1	endothelial progenitor	gjb3
hmgn5.1	0.00717384	0.187608	1	0.911	1	endothelial progenitor	hmgn5
ccsap.1	0.00719001	-1.90586	0.012	0.067	1	endothelial progenitor	ccsap
csgr15h6orf106.1	0.00720046	-0.77259	0.128	0.226	1	endothelial progenitor	csgr15h6orf106
ndufs5	0.00722323	-0.204014	0.915	0.909	1	endothelial progenitor	ndufs5
pdia5	0.00723106	0.461995	0.543	0.442	1	endothelial progenitor	pdia5
glrx3	0.00731842	0.273986	0.86	0.78	1	endothelial progenitor	glrx3
ei24	0.00733077	0.683059	0.238	0.147	1	endothelial progenitor	ei24
acot8.1	0.00733317	-1.72528	0.018	0.077	1	endothelial progenitor	acot8
LOC107396749.1	0.00737051	0.192254	0.317	0.202	1	endothelial progenitor	LOC107396749
abhd16a	0.0073753	0.38477	0.628	0.532	1	endothelial progenitor	abhd16a
psme1	0.00737842	-1.37736	0.037	0.105	1	endothelial progenitor	psme1
ppp1r12c.1	0.00737842	-1.37736	0.037	0.105	1	endothelial progenitor	ppp1r12c
LOC107376860.1	0.0073825	0.117373	0.805	0.595	1	endothelial progenitor	LOC107376860
LOC107385751.1	0.00740799	-1.68876	0.018	0.077	1	endothelial progenitor	LOC107385751
LOC107395519	0.00742449	1.33361	0.085	0.034	1	endothelial progenitor	LOC107395519
dnttip1.1	0.0074378	-0.416818	0.366	0.492	1	endothelial progenitor	dnttip1
LOC107391461.1	0.00745475	-1.72528	0.012	0.067	1	endothelial progenitor	LOC107391461
LOC107377220	0.00745612	0.775614	0.28	0.19	1	endothelial progenitor	LOC107377220
plekha7	0.00746979	-2.92692	0	0.042	1	endothelial progenitor	plekha7
pik3r5.1	0.00746979	-2.92692	0	0.042	1	endothelial progenitor	pik3r5
LOC107383032	0.00746979	-3.04721	0	0.042	1	endothelial progenitor	LOC107383032
cdh7	0.00746979	-2.92692	0	0.042	1	endothelial progenitor	cdh7
ppp2r2d	0.00747122	0.542197	0.439	0.339	1	endothelial progenitor	ppp2r2d
nodal	0.00747222	-3.1038	0	0.042	1	endothelial progenitor	nodal
LOC107376593	0.00747875	-2.86279	0	0.042	1	endothelial progenitor	LOC107376593
LOC107382995	0.00747875	-2.86279	0	0.042	1	endothelial progenitor	LOC107382995
kif21a.1	0.00747875	-2.86279	0	0.042	1	endothelial progenitor	kif21a.1
tnfsf13b	0.00747875	-2.86279	0	0.042	1	endothelial progenitor	tnfsf13b
ptges3a	0.00749919	0.181607	0.933	0.857	1	endothelial progenitor	ptges3a
LOC107375330	0.00754114	-1.42572	0.043	0.113	1	endothelial progenitor	LOC107375330
gatad1	0.00757564	0.488841	0.317	0.21	1	endothelial progenitor	gatad1
pltp	0.00758123	0.914385	0.195	0.115	1	endothelial progenitor	pltp
sfmbt1	0.00760662	-1.49082	0.012	0.067	1	endothelial progenitor	sfmbt1
ears2.1	0.00760827	-1.00426	0.079	0.163	1	endothelial progenitor	ears2
LOC107392435.1	0.00764814	-0.695382	0.22	0.323	1	endothelial progenitor	LOC107392435
itga4	0.00766078	0.759197	0.28	0.188	1	endothelial progenitor	itga4
hmgb1.1	0.00768728	0.122472	0.994	0.966	1	endothelial progenitor	hmgb1
mpp5	0.00769111	1.14413	0.11	0.05	1	endothelial progenitor	mpp5
sgta	0.00771108	0.25587	0.793	0.708	1	endothelial progenitor	sgta
hacd3	0.00772019	0.691802	0.256	0.163	1	endothelial progenitor	hacd3
usp14	0.00777658	0.43282	0.579	0.48	1	endothelial progenitor	usp14
si:ch211-1a19.3	0.0077917	-2.31025	0.006	0.054	1	endothelial progenitor	si:ch211-1a19.3
plpp7	0.00780551	-2.26134	0.006	0.054	1	endothelial progenitor	plpp7
c2cd2l	0.00780551	-2.26134	0.006	0.054	1	endothelial progenitor	c2cd2l
rasa2.1	0.00783854	-2.21071	0.006	0.054	1	endothelial progenitor	rasa2
sfrp5	0.00787055	1.13098	0.085	0.034	1	endothelial progenitor	sfrp5
naa25.1	0.00787771	-1.06632	0.061	0.139	1	endothelial progenitor	naa25
pcgf2	0.00788303	0.975156	0.146	0.077	1	endothelial progenitor	pcgf2
LOC107378076.1	0.00792505	-1.03562	0.073	0.155	1	endothelial progenitor	LOC107378076
harbi1.1	0.00795338	-1.18472	0.037	0.105	1	endothelial progenitor	harbi1
LOC107387629	0.0079689	0.596644	0.427	0.335	1	endothelial progenitor	LOC107387629
dr1.1	0.00797653	-1.0067	0.067	0.147	1	endothelial progenitor	dr1
mocs3	0.00798319	-0.883349	0.104	0.194	1	endothelial progenitor	mocs3
diablo	0.00803013	-0.339541	0.549	0.673	1	endothelial progenitor	diablo
csrp1.1	0.00803185	0.38783	0.53	0.419	1	endothelial progenitor	csrp1
anp32b	0.0080406	0.238021	0.86	0.823	1	endothelial progenitor	anp32b
LOC107396418.1	0.00806201	-0.962783	0.104	0.192	1	endothelial progenitor	LOC107396418
ift43.1	0.008075	0.705579	0.268	0.175	1	endothelial progenitor	ift43
slc38a10	0.00808263	0.789289	0.232	0.145	1	endothelial progenitor	slc38a10
hnrnpa1b.1	0.00808709	0.154979	1	0.966	1	endothelial progenitor	hnrnpa1b
LOC107376772	0.00808782	1.13721	0.091	0.038	1	endothelial progenitor	LOC107376772
cep112	0.00808985	-1.4331	0.03	0.095	1	endothelial progenitor	cep112
nlgn1.1	0.00808985	-1.49082	0.03	0.095	1	endothelial progenitor	nlgn1
f8a.1	0.00809219	-0.957945	0.091	0.177	1	endothelial progenitor	f8a
cpsf4	0.00809851	0.517573	0.348	0.24	1	endothelial progenitor	cpsf4
LOC107374803.1	0.00810092	-0.437303	0.171	0.284	1	endothelial progenitor	LOC107374803
slc2a6.1.1	0.00812238	-1.1038	0.085	0.171	1	endothelial progenitor	slc2a6.1
sdhaf4	0.00813936	-0.446424	0.299	0.419	1	endothelial progenitor	sdhaf4
nkain1.1	0.00818328	0.744201	0.195	0.113	1	endothelial progenitor	nkain1
lrrc52.1	0.00818803	0.512111	0.323	0.216	1	endothelial progenitor	lrrc52
pim3	0.00819973	0.667903	0.348	0.256	1	endothelial progenitor	pim3
LOC107378642	0.00821629	0.578722	0.378	0.268	1	endothelial progenitor	LOC107378642
rpl21	0.00825467	-0.121306	1	1	1	endothelial progenitor	rpl21
LOC107393509	0.00826341	0.319277	0.72	0.647	1	endothelial progenitor	LOC107393509
tmem47	0.00828172	1.59664	0.061	0.02	1	endothelial progenitor	tmem47
mical2b	0.00828172	1.59664	0.061	0.02	1	endothelial progenitor	mical2b
fam234b	0.00828913	1.59664	0.061	0.02	1	endothelial progenitor	fam234b
dpf3	0.00828913	1.59664	0.061	0.02	1	endothelial progenitor	dpf3
znf821	0.00828913	1.59664	0.061	0.02	1	endothelial progenitor	znf821
ttll4	0.00828913	1.59664	0.061	0.02	1	endothelial progenitor	ttll4
LOC107394607	0.00828913	1.59664	0.061	0.02	1	endothelial progenitor	LOC107394607
si:ch211-266g18.10.1	0.00829327	-2.5531	0.018	0.075	1	endothelial progenitor	si:ch211-266g18.10
akap13.1	0.00830963	-1.17274	0.061	0.137	1	endothelial progenitor	akap13
atp6v0d1.1	0.00833173	-0.526738	0.274	0.385	1	endothelial progenitor	atp6v0d1
foxc1a.1	0.00837504	1.03722	0.104	0.046	1	endothelial progenitor	foxc1a
rplp1.1	0.00837797	-0.10759	1	1	1	endothelial progenitor	rplp1
ttc32	0.00841144	-0.843928	0.122	0.214	1	endothelial progenitor	ttc32
dhx15	0.00842687	0.258286	0.726	0.603	1	endothelial progenitor	dhx15
mesdc1	0.00842902	0.784717	0.232	0.145	1	endothelial progenitor	mesdc1
srsf5.1	0.00844991	0.189469	0.988	0.911	1	endothelial progenitor	srsf5
ube2i.1	0.00846247	0.265803	0.848	0.746	1	endothelial progenitor	ube2i
tbl2	0.00850924	0.303145	0.604	0.472	1	endothelial progenitor	tbl2
prkab1b	0.00851788	0.431179	0.537	0.444	1	endothelial progenitor	prkab1b
tacc1.1.1	0.00852091	-0.628915	0.28	0.385	1	endothelial progenitor	tacc1.1
sft2d1.1	0.00854565	0.303863	0.732	0.609	1	endothelial progenitor	sft2d1
rps27.2.1	0.00856272	0.472234	0.555	0.446	1	endothelial progenitor	rps27.2
csnk1e	0.00859068	0.48702	0.439	0.331	1	endothelial progenitor	csnk1e
LOC107383557	0.00860543	1.0535	0.171	0.097	1	endothelial progenitor	LOC107383557
atp6v0c.1	0.00861658	-0.325197	0.738	0.827	1	endothelial progenitor	atp6v0c
LOC107374238	0.00863259	-1.90586	0.012	0.065	1	endothelial progenitor	LOC107374238
rnf8	0.0086496	0.474248	0.439	0.333	1	endothelial progenitor	rnf8
qrich1	0.00866861	0.869663	0.165	0.091	1	endothelial progenitor	qrich1
slc25a28	0.0086954	0.642938	0.396	0.296	1	endothelial progenitor	slc25a28
LOC107396068	0.0087222	-1.12217	0.061	0.137	1	endothelial progenitor	LOC107396068
wbp2.1	0.0087227	-0.636016	0.14	0.238	1	endothelial progenitor	wbp2
epb41l5	0.00872561	0.756123	0.232	0.145	1	endothelial progenitor	epb41l5
dennd2d	0.00874374	-1.76091	0.018	0.075	1	endothelial progenitor	dennd2d
paip1	0.00877186	-1.35089	0.037	0.103	1	endothelial progenitor	paip1
LOC107373172	0.00877416	0.684107	0.25	0.161	1	endothelial progenitor	LOC107373172
ankra2	0.00882612	-1.68876	0.018	0.075	1	endothelial progenitor	ankra2
slc9a7	0.00884548	-1.08518	0.055	0.129	1	endothelial progenitor	slc9a7
plxna2.1	0.00885305	-1.42572	0.043	0.111	1	endothelial progenitor	plxna2
lrrk1	0.00891168	-1.65128	0.018	0.075	1	endothelial progenitor	lrrk1
tmem115	0.00891329	0.708537	0.305	0.21	1	endothelial progenitor	tmem115
pdcl3.1	0.00893987	-0.883349	0.104	0.192	1	endothelial progenitor	pdcl3
trnt1	0.00895241	-0.881403	0.116	0.206	1	endothelial progenitor	trnt1
cdkn1a	0.00897421	-0.187627	0.012	0.065	1	endothelial progenitor	cdkn1a
eral1	0.00897975	0.5289	0.421	0.325	1	endothelial progenitor	eral1
vapa	0.00898067	0.519285	0.482	0.385	1	endothelial progenitor	vapa
LOC107394272	0.00908094	-0.215283	0.97	0.958	1	endothelial progenitor	LOC107394272
lonrf1	0.00909148	-2.86279	0	0.04	1	endothelial progenitor	lonrf1
smim5	0.00909148	-2.86279	0	0.04	1	endothelial progenitor	smim5
peak3	0.00909148	-2.86279	0	0.04	1	endothelial progenitor	peak3
hspb8	0.00909289	-2.92692	0	0.04	1	endothelial progenitor	hspb8
LOC107379850	0.00909289	-2.92692	0	0.04	1	endothelial progenitor	LOC107379850
LOC107397237	0.00909711	0.338753	0.75	0.7	1	endothelial progenitor	LOC107397237
LOC107378722.1	0.00910084	-2.79567	0	0.04	1	endothelial progenitor	LOC107378722
LOC107382309.1	0.00910084	-2.79567	0	0.04	1	endothelial progenitor	LOC107382309
dapk1	0.00910084	-2.79567	0	0.04	1	endothelial progenitor	dapk1
cica	0.00910084	-2.79567	0	0.04	1	endothelial progenitor	cica
LOC107391706	0.00910084	-2.79567	0	0.04	1	endothelial progenitor	LOC107391706
pigv	0.00910719	0.896205	0.14	0.073	1	endothelial progenitor	pigv
sumo1	0.00912216	-0.547746	0.299	0.403	1	endothelial progenitor	sumo1
LOC107396539.1	0.00914233	-0.725284	0.238	0.339	1	endothelial progenitor	LOC107396539
nono	0.00915477	0.273399	0.695	0.599	1	endothelial progenitor	nono
rbm45	0.0092017	0.436988	0.427	0.321	1	endothelial progenitor	rbm45
ctdspl3.1	0.00921448	-0.538285	0.244	0.353	1	endothelial progenitor	ctdspl3
LOC107396444	0.00927278	1.59664	0.067	0.024	1	endothelial progenitor	LOC107396444
tgfb1i1.1	0.00929126	0.975156	0.128	0.065	1	endothelial progenitor	tgfb1i1
LOC107396025.1	0.00930172	-1.03139	0.049	0.121	1	endothelial progenitor	LOC107396025
usp39.1	0.00931094	-0.564348	0.183	0.29	1	endothelial progenitor	usp39
tmem67	0.00932173	0.950281	0.134	0.069	1	endothelial progenitor	tmem67
LOC107391145	0.00933141	0.880437	0.159	0.087	1	endothelial progenitor	LOC107391145
LOC107392322.1	0.00933292	0.773522	0.146	0.077	1	endothelial progenitor	LOC107392322
dhx35	0.00933536	0.748647	0.22	0.135	1	endothelial progenitor	dhx35
LOC107383432.1	0.00935472	-1.64039	0.03	0.093	1	endothelial progenitor	LOC107383432
LOC107387658	0.00935807	2.18161	0.049	0.014	1	endothelial progenitor	LOC107387658
LOC107375900.1	0.00939486	0.554824	0.14	0.073	1	endothelial progenitor	LOC107375900
kiaa1715	0.00940587	-0.926918	0.091	0.175	1	endothelial progenitor	kiaa1715
nucks1.1	0.00941125	0.195027	0.963	0.843	1	endothelial progenitor	nucks1
impdh2.1	0.00941846	-0.895209	0.134	0.224	1	endothelial progenitor	impdh2
ntng1	0.00943161	-2.53264	0.006	0.052	1	endothelial progenitor	ntng1
LOC107392332.1	0.00943304	0.888825	0.159	0.087	1	endothelial progenitor	LOC107392332
ppm1j	0.00946584	-2.26134	0.006	0.052	1	endothelial progenitor	ppm1j
LOC107387669.1	0.00946953	-0.399981	0.433	0.548	1	endothelial progenitor	LOC107387669
LOC107380526	0.00947331	-1.78802	0.098	0.177	1	endothelial progenitor	LOC107380526
chst14	0.00948001	0.773522	0.25	0.161	1	endothelial progenitor	chst14
si:ch73-335l21.4	0.00948276	-2.21071	0.006	0.052	1	endothelial progenitor	si:ch73-335l21.4
lhx6	0.00950348	2.27472	0.037	0.008	1	endothelial progenitor	lhx6
dtx4a.1	0.00952035	-2.15824	0.006	0.052	1	endothelial progenitor	dtx4a
gba2	0.00958125	-1.46225	0.03	0.093	1	endothelial progenitor	gba2
csmd1.1	0.00958125	-1.4331	0.03	0.093	1	endothelial progenitor	csmd1
ccdc85cb	0.00962963	2.08207	0.037	0.008	1	endothelial progenitor	ccdc85cb
LOC107382269	0.00962963	2.08207	0.037	0.008	1	endothelial progenitor	LOC107382269
ptch2	0.00962963	2.08207	0.037	0.008	1	endothelial progenitor	ptch2
LOC107373257	0.00962963	2.08207	0.037	0.008	1	endothelial progenitor	LOC107373257
zgc:163098	0.00968514	0.786747	0.341	0.252	1	endothelial progenitor	zgc:163098
nabp1a.1	0.0097813	-0.649667	0.244	0.343	1	endothelial progenitor	nabp1a
prdm4	0.00981651	1.81904	0.037	0.008	1	endothelial progenitor	prdm4
rps3	0.009866	-0.134657	1	0.998	1	endothelial progenitor	rps3
etv4.1	0.00986867	-1.80935	0.024	0.083	1	endothelial progenitor	etv4
piezo1	0.00989776	-1.14032	0.043	0.111	1	endothelial progenitor	piezo1
zdhhc8	0.00989844	1.76657	0.049	0.014	1	endothelial progenitor	zdhhc8
cops6	0.00995928	0.302197	0.707	0.597	1	endothelial progenitor	cops6
ephx5.1	0.00997965	0.384341	0.482	0.383	1	endothelial progenitor	ephx5
LOC107377468	0.00998185	1.19809	0.116	0.056	1	endothelial progenitor	LOC107377468
yes1	0.00998464	0.726705	0.165	0.091	1	endothelial progenitor	yes1
rbp7b.1	9.21714361749805e-114	7.06203	0.934	0.028	2.12501246101418e-109	neutrophil	rbp7b
LOC107373665.1	4.19032622665505e-109	7.00504	1	0.063	9.66079711555323e-105	neutrophil	LOC107373665
alox5ap.1	2.95311198145234e-108	6.68785	1	0.067	6.80839967323838e-104	neutrophil	alox5ap
LOC107375272.1	2.70206287424488e-104	5.5603	0.989	0.065	6.22960595657156e-100	neutrophil	LOC107375272
LOC107380881.1	5.38059049538719e-104	5.16981	0.978	0.056	1.24049513871152e-99	neutrophil	LOC107380881
LOC107372551.1	1.75746315476165e-100	5.77694	0.857	0.026	4.05183130330297e-96	neutrophil	LOC107372551
LOC107379260.1	3.57676406609379e-100	4.69063	1	0.074	8.24622955437924e-96	neutrophil	LOC107379260
LOC107391691.1	6.68291359232353e-99	7.07912	0.769	0.011	1.54074572871019e-94	neutrophil	LOC107391691
LOC107381169.1	8.39670464193448e-99	5.71058	0.978	0.079	1.93586025519799e-94	neutrophil	LOC107381169
il1b.1	1.95285480006232e-98	8.53323	0.747	0.007	4.50230674154369e-94	neutrophil	il1b
LOC107375631.1	9.91137119268644e-95	4.51213	0.978	0.076	2.28506662847386e-90	neutrophil	LOC107375631
emb.1	4.2181661103876e-93	4.94133	0.934	0.069	9.72498196749862e-89	neutrophil	emb
LOC107394414.1	2.16868438670856e-92	5.77002	0.791	0.023	4.99990185355658e-88	neutrophil	LOC107394414
LOC107378674.1	3.37995532083738e-92	4.8624	1	0.104	7.79248699219058e-88	neutrophil	LOC107378674
LOC107395308.1	3.76059350683141e-92	5.54396	0.835	0.037	8.67004832999982e-88	neutrophil	LOC107395308
LOC107379659.2	1.89086029734458e-91	4.98111	1	0.112	4.35937841552794e-87	neutrophil	LOC107379659
LOC107375482.2	1.4555537348186e-90	6.46118	0.725	0.012	3.35577913562428e-86	neutrophil	LOC107375482
LOC107393312.1	5.77259926949401e-90	5.24228	0.857	0.046	1.33087276158184e-85	neutrophil	LOC107393312
anxa4.1	1.10937555992129e-89	5.5385	0.945	0.088	2.55766535339853e-85	neutrophil	anxa4
LOC107384631.2	2.36627753355906e-89	4.37903	1	0.105	5.45545285362041e-85	neutrophil	LOC107384631
tspan4.1	3.76409878260428e-89	4.45025	1	0.114	8.67812974329417e-85	neutrophil	tspan4
LOC107377868.2	1.07748081486859e-88	4.60185	0.978	0.098	2.48413201867953e-84	neutrophil	LOC107377868
LOC107379362.2	1.40723400290374e-88	4.75753	0.989	0.107	3.24437799369457e-84	neutrophil	LOC107379362
ncf4.1	3.00196939845631e-88	4.86482	0.912	0.072	6.92104044814102e-84	neutrophil	ncf4
LOC107377972.1	4.3025197045439e-88	6.61412	0.714	0.014	9.91945917882597e-84	neutrophil	LOC107377972
alox5.1	5.89981963399163e-88	4.5964	0.967	0.098	1.36020341661677e-83	neutrophil	alox5
LOC107377867.1	2.01950258289782e-83	6.04821	0.703	0.018	4.65596320487091e-79	neutrophil	LOC107377867
slamf6.1	1.99472569889928e-82	4.3834	0.901	0.077	4.59884009881229e-78	neutrophil	slamf6
mpx.2	3.17790952867405e-82	5.33106	1	0.167	7.32667041835803e-78	neutrophil	mpx
sla1a.2	3.73278692974491e-82	4.1014	0.989	0.127	8.6059402665269e-78	neutrophil	sla1a
si:ch211-243a20.4.1	2.68012237787446e-81	5.587	0.714	0.023	6.17902214218956e-77	neutrophil	si:ch211-243a20.4
LOC107372901.2	2.80675374005e-81	6.11294	1	0.176	6.47097074768526e-77	neutrophil	LOC107372901
marco.2	3.99837575510931e-81	4.94827	0.747	0.03	9.21825530340451e-77	neutrophil	marco
LOC107395377.1	1.64379166027027e-80	5.35721	0.736	0.03	3.7897616727531e-76	neutrophil	LOC107395377
hacd4.1	2.29606183838285e-80	3.99407	0.967	0.105	5.29357056839166e-76	neutrophil	hacd4
ca4.2	4.53987337709287e-80	4.51711	0.945	0.112	1.04666780708876e-75	neutrophil	ca4
LOC107395081.1	5.09895832533266e-80	5.32825	1	0.176	1.17556484190544e-75	neutrophil	LOC107395081
LOC107389541.2	7.14643071678937e-79	3.83904	0.956	0.107	1.64760960175579e-74	neutrophil	LOC107389541
si:dkeyp-97a10.2.1	9.26857204473105e-79	4.5312	0.923	0.104	2.13686928491274e-74	neutrophil	si:dkeyp-97a10.2
LOC107374492.2	3.34739601390366e-78	4.14604	1	0.176	7.71742151005489e-74	neutrophil	LOC107374492
LOC107373965.2	9.66218661463277e-78	4.60385	0.835	0.063	2.22761712400359e-73	neutrophil	LOC107373965
LOC107391672.2	2.78785119659727e-77	3.71918	1	0.141	6.42739093375502e-73	neutrophil	LOC107391672
LOC107391707.2	1.93301689037066e-76	3.47217	1	0.134	4.45657044074955e-72	neutrophil	LOC107391707
LOC107379258.1	2.42546960010368e-76	5.87156	0.648	0.016	5.59192016303903e-72	neutrophil	LOC107379258
ncf2.2	4.48413903423945e-76	4.31799	1	0.174	1.0338182543439e-71	neutrophil	ncf2
vaspa.2	9.12282114999103e-76	3.95155	0.989	0.169	2.10326641613043e-71	neutrophil	vaspa
bpifcl.1	1.02842723161763e-75	4.22192	0.802	0.054	2.37103898249444e-71	neutrophil	bpifcl
lcp1.2	1.04540567737395e-75	4.19243	1	0.197	2.41018278918564e-71	neutrophil	lcp1
hvcn1.2	2.90471184788019e-75	4.7701	1	0.214	6.69681316528778e-71	neutrophil	hvcn1
gpr84.2	1.34165158229884e-74	2.94297	0.967	0.097	3.09317772298997e-70	neutrophil	gpr84
abi3a.2	1.38035627146974e-72	3.6025	0.956	0.135	3.18241138387349e-68	neutrophil	abi3a
capg.2	2.99590152255306e-72	4.19709	1	0.211	6.90705096024608e-68	neutrophil	capg
slc2a3b.1	3.13843746841825e-72	4.84327	0.681	0.028	7.23566758343827e-68	neutrophil	slc2a3b
LOC107380338.1	3.39230901867736e-72	9.56335	0.549	0.004	7.82096844256066e-68	neutrophil	LOC107380338
pstpip1a.2	4.50252031053747e-72	3.31861	0.956	0.118	1.03805605759441e-67	neutrophil	pstpip1a
ptprc.2	1.07226727837658e-71	3.52134	0.978	0.144	2.47211221029721e-67	neutrophil	ptprc
spns3.2	1.43824124594086e-71	3.61384	1	0.185	3.31586519251666e-67	neutrophil	spns3
ctss2.1.1	2.61590443091739e-71	3.81528	1	0.206	6.03096766548005e-67	neutrophil	ctss2.1
LOC107373892.1	2.72971199309011e-71	5.51391	0.637	0.021	6.29335100006924e-67	neutrophil	LOC107373892
LOC107381549.1	1.20402399812103e-70	4.66009	0.703	0.037	2.77587732766804e-66	neutrophil	LOC107381549
LOC107393252.2	1.23662928213772e-70	3.46963	1	0.176	2.85104880996851e-66	neutrophil	LOC107393252
si:rp71-68n21.9.2	4.68754311010477e-70	3.36497	0.956	0.132	1.08071306403465e-65	neutrophil	si:rp71-68n21.9
LOC107382264.1	1.35045687775637e-69	4.73882	0.758	0.058	3.11347833166732e-65	neutrophil	LOC107382264
rac2.1	1.06910468812193e-68	3.93782	1	0.25	2.46482085846512e-64	neutrophil	rac2
mfsd10.1	2.58871707878368e-68	4.43749	0.868	0.112	5.96828722513576e-64	neutrophil	mfsd10
ncf1.2	5.88039807680408e-68	3.50824	1	0.206	1.35572577660718e-63	neutrophil	ncf1
mapk12b.1	6.55424175877007e-68	4.78888	0.703	0.042	1.51108043748444e-63	neutrophil	mapk12b
cpa1.2	1.36103105006712e-67	3.65128	0.89	0.112	3.13785708592974e-63	neutrophil	cpa1
LOC107387973.2	1.70935623469481e-67	4.4365	0.78	0.07	3.9409207990889e-63	neutrophil	LOC107387973
hcls1.2	6.9348654502322e-67	3.26683	1	0.19	1.59883322955103e-62	neutrophil	hcls1
hopx.2	8.57877830433468e-67	3.82794	0.802	0.074	1.97783733806436e-62	neutrophil	hopx
LOC107381148.2	1.27276097057165e-66	4.14199	0.725	0.049	2.93435041765294e-62	neutrophil	LOC107381148
LOC107386106.2	1.33626663940425e-66	5.38716	1	0.311	3.08076273714649e-62	neutrophil	LOC107386106
arhgef3l.2	3.82156051152662e-65	3.34736	0.901	0.121	8.81060775932463e-61	neutrophil	arhgef3l
LOC107375358.1	1.15040369800274e-64	6.20521	0.549	0.012	2.65225572574531e-60	neutrophil	LOC107375358
LOC107383451.1	2.34665641720896e-64	5.81442	0.538	0.011	5.41021636987525e-60	neutrophil	LOC107383451
cmklr1.2	2.53791362436673e-64	3.265	0.901	0.12	5.85115986097749e-60	neutrophil	cmklr1
coro1a.2	3.27555189166305e-63	3.24316	1	0.246	7.55178488622916e-59	neutrophil	coro1a
tmem38b.1	3.85554480677013e-62	3.64449	0.857	0.125	8.88895855200853e-58	neutrophil	tmem38b
mmp25b.1	4.61259609067785e-62	5.51239	0.549	0.016	1.06343402870578e-57	neutrophil	mmp25b
vangl2.2	4.91456057229716e-62	3.77562	1	0.318	1.13305193994311e-57	neutrophil	vangl2
ptpn6.2	5.77752187185384e-62	2.99088	0.978	0.17	1.3320076675559e-57	neutrophil	ptpn6
LOC107390332.2	6.16619839512019e-62	3.67926	0.934	0.183	1.42161703999496e-57	neutrophil	LOC107390332
gpx1b.2	6.94985202229096e-62	5.07749	1	0.383	1.60228838373918e-57	neutrophil	gpx1b
LOC107392716.1	1.69259239759966e-61	4.13324	0.67	0.044	3.90227177266602e-57	neutrophil	LOC107392716
LOC107379295.2	5.59841299099446e-61	4.13634	0.681	0.049	1.29071411507377e-56	neutrophil	LOC107379295
dstn.2	1.85540674451613e-60	3.1563	1	0.279	4.27764024948194e-56	neutrophil	dstn
hamp.1	1.87889568684057e-60	4.74086	0.593	0.026	4.33179400601094e-56	neutrophil	hamp
LOC107380113.2	9.28867215397575e-60	3.00949	0.978	0.199	2.14150336509911e-55	neutrophil	LOC107380113
LOC107374258.1	9.39639921637568e-60	3.89906	0.758	0.081	2.16633983933541e-55	neutrophil	LOC107374258
LOC107391210.2	3.53996280397536e-59	3.81094	1	0.415	8.16138424456519e-55	neutrophil	LOC107391210
rhogb.2	3.93945672775316e-59	3.02904	0.967	0.2	9.08241748583491e-55	neutrophil	rhogb
LOC107382346.2	1.23732808226692e-58	2.78604	0.835	0.098	2.85265989366639e-54	neutrophil	LOC107382346
LOC107381322.2	4.98933251442985e-58	3.17099	1	0.295	1.1502906112018e-53	neutrophil	LOC107381322
scinlb.1	1.84983813500176e-57	4.24875	0.802	0.112	4.26480182024655e-53	neutrophil	scinlb
samsn1a.2	5.36833104673998e-57	2.61936	1	0.207	1.2376687228259e-52	neutrophil	samsn1a
LOC107374010.1	5.93787478306671e-57	4.49693	0.56	0.025	1.36897703123603e-52	neutrophil	LOC107374010
dub.2	7.97074871990155e-57	3.27424	0.846	0.123	1.8376561173733e-52	neutrophil	dub
LOC107383314.2	1.24513365938793e-56	2.45153	0.978	0.176	2.87065565171887e-52	neutrophil	LOC107383314
pfn1.1	1.31895305840948e-56	4.20489	1	0.513	3.04084627616305e-52	neutrophil	pfn1
cd7al.1	3.02905363475816e-56	4.39656	0.582	0.032	6.98348315493495e-52	neutrophil	cd7al
LOC107380115.2	3.18329464483988e-56	2.88166	0.967	0.218	7.33908580367835e-52	neutrophil	LOC107380115
lpar2.1	5.28356388558214e-56	4.26898	0.582	0.032	1.21812565382096e-51	neutrophil	lpar2
ptpn18.2	2.25612850002945e-55	3.17304	0.978	0.327	5.2015042568179e-51	neutrophil	ptpn18
pfkfb4.1	2.56252918762453e-55	3.71734	0.945	0.276	5.90791104206835e-51	neutrophil	pfkfb4
nrros.2	3.66132561085098e-55	3.31799	0.758	0.088	8.44118619581694e-51	neutrophil	nrros
tmem30c.1	4.79288321116126e-55	4.86688	0.56	0.03	1.10499922433323e-50	neutrophil	tmem30c
nr4a1.1	8.68991557274704e-55	4.53487	0.604	0.042	2.00346003529683e-50	neutrophil	nr4a1
dapk2.2	8.70492242463734e-55	3.07333	0.802	0.107	2.00691986500014e-50	neutrophil	dapk2
rnf208.1	1.04098322599119e-54	5.47738	0.462	0.009	2.39998682752269e-50	neutrophil	rnf208
hck.1	1.06353774604927e-54	3.84479	0.681	0.063	2.45198627351659e-50	neutrophil	hck
pgd.2	1.23438111480677e-54	3.48786	1	0.446	2.84586566018701e-50	neutrophil	pgd
LOC107396782.2	1.99088313146782e-54	3.48884	0.681	0.06	4.58998105959905e-50	neutrophil	LOC107396782
ampd3.1	2.16167837089251e-54	4.45185	0.56	0.03	4.98374948409268e-50	neutrophil	ampd3
si:cabz01074946.1.1	2.41623490079835e-54	4.24935	0.582	0.035	5.57062956379059e-50	neutrophil	si:cabz01074946.1
LOC107378346.1	5.7650450576192e-54	4.05953	0.571	0.032	1.32913113803411e-49	neutrophil	LOC107378346
nccrp1.2	1.43668277213253e-53	3.4286	1	0.68	3.31227213115155e-49	neutrophil	nccrp1
gpia.2	1.87989767936382e-53	3.36137	1	0.599	4.3341040997733e-49	neutrophil	gpia
lta4h.1	2.33579889887531e-53	3.39205	0.989	0.439	5.38518436135703e-49	neutrophil	lta4h
LOC107385534.1	6.62622585976957e-53	2.99617	0.89	0.17	1.52767637196987e-48	neutrophil	LOC107385534
elovl1b.2	8.83117624167139e-53	2.81709	1	0.318	2.03602768251734e-48	neutrophil	elovl1b
spi1a.2	9.07101466460256e-53	3.53757	0.681	0.065	2.09132243092412e-48	neutrophil	spi1a
pygl.2	1.13302562332276e-52	2.96698	0.989	0.325	2.61219057457062e-48	neutrophil	pygl
LOC107389947.2	2.37134974015057e-52	3.06932	1	0.991	5.46714682591714e-48	neutrophil	LOC107389947
hyal3.2	2.57183748860567e-52	2.37515	1	0.213	5.92937132998036e-48	neutrophil	hyal3
taldo1.2	2.69084824349286e-52	3.34368	1	0.815	6.20375062537279e-48	neutrophil	taldo1
fxyd5.1	3.43646714679845e-52	4.89242	0.473	0.014	7.92277500694382e-48	neutrophil	fxyd5
LOC107383723.2	4.72429784792588e-52	2.64891	0.956	0.23	1.08918686883931e-47	neutrophil	LOC107383723
arpc3.1	1.06817397525166e-51	2.64926	1	0.9	2.4626750999427e-47	neutrophil	arpc3
LOC107392262.1	1.16029101526862e-51	6.07075	0.418	0.005	2.67505093570181e-47	neutrophil	LOC107392262
itgb2.2	1.75342581437985e-51	3.0463	0.835	0.135	4.04252321505275e-47	neutrophil	itgb2
arpc2	2.36767713768344e-51	2.33815	1	0.965	5.45867964092916e-47	neutrophil	arpc2
lpcat2.2	4.26760613010709e-51	2.64449	0.967	0.22	9.83896593296189e-47	neutrophil	lpcat2
lrmp.2	5.26055571592601e-51	3.77835	0.626	0.054	1.21282112030674e-46	neutrophil	lrmp
LOC107373242.1	1.34643850237524e-50	2.47412	1	0.812	3.10421396722611e-46	neutrophil	LOC107373242
LOC107382736.2	1.37791007181179e-50	2.98277	0.923	0.253	3.17677167056209e-46	neutrophil	LOC107382736
zgc:153867.1	2.41531295452438e-50	2.34537	1	0.953	5.56850401665595e-46	neutrophil	zgc:153867
tpm1.2	3.83249203312513e-50	2.43125	0.923	0.167	8.83581038236998e-46	neutrophil	tpm1
LOC107386128.2	3.88677950413698e-50	3.69891	1	0.849	8.9609701467878e-46	neutrophil	LOC107386128
dnase1l1.2	8.07289562347642e-50	3.25894	0.824	0.156	1.86120608599249e-45	neutrophil	dnase1l1
LOC107396041.1	8.23835550284055e-50	5.29984	0.462	0.016	1.89935286117989e-45	neutrophil	LOC107396041
m17.2	1.37992080315852e-49	3.83543	0.593	0.047	3.18140741168198e-45	neutrophil	m17
LOC107373779.2	1.4282986604569e-49	3.78992	0.582	0.044	3.29294256168339e-45	neutrophil	LOC107373779
cotl1.1	1.56093059969824e-49	2.50578	1	0.87	3.59872549760429e-45	neutrophil	cotl1
inpp5d.1	1.59962184305054e-49	3.93207	0.604	0.053	3.68792815915301e-45	neutrophil	inpp5d
aldoc.2	2.83843654769849e-49	2.83477	1	0.701	6.54401546071887e-45	neutrophil	aldoc
tktb.2	3.52322690675217e-49	2.99255	1	0.724	8.12279963351713e-45	neutrophil	tktb
clic2.2	4.08721357494347e-49	2.37587	0.89	0.155	9.42307089703216e-45	neutrophil	clic2
LOC107388883.1	5.84794965562068e-49	2.38095	1	0.875	1.34824479310335e-44	neutrophil	LOC107388883
LOC107379256.1	7.19477055436786e-49	7.57523	0.374	0.002	1.65875435130951e-44	neutrophil	LOC107379256
def6.1	1.00510225388302e-48	4.04785	0.549	0.037	2.31726324632731e-44	neutrophil	def6
LOC107395774.2	1.07087536029281e-48	2.94705	0.89	0.207	2.46890314315507e-44	neutrophil	LOC107395774
asb2.2	2.72667084684115e-48	3.41183	0.593	0.047	6.28633963739228e-44	neutrophil	asb2
LOC107378633.2	3.83192979956043e-48	-3.61061	0.451	0.984	8.83451415288657e-44	neutrophil	LOC107378633
LOC107388308	1.56523259198575e-47	-2.5167	0.747	0.995	3.60864374082314e-43	neutrophil	LOC107388308
prmt1	2.27658715843451e-47	-2.48546	0.714	0.998	5.24867169377076e-43	neutrophil	prmt1
ccdc88b.2	4.17244259513299e-47	3.48579	0.692	0.093	9.6195664030791e-43	neutrophil	ccdc88b
tulp1.2	4.37596363446374e-47	3.65944	0.593	0.053	1.00887841592561e-42	neutrophil	tulp1
fermt3.2	4.56748879844021e-47	3.40842	0.648	0.07	1.05303454248039e-42	neutrophil	fermt3
fbln2.2	4.8092291508113e-47	3.0715	0.736	0.105	1.10876778071954e-42	neutrophil	fbln2
si:ch211-142k18.1.2	5.30522055105869e-47	3.02915	0.714	0.093	1.22311859804658e-42	neutrophil	si:ch211-142k18.1
npm1a	5.64197003214036e-47	-3.14619	0.407	0.995	1.30075619090996e-42	neutrophil	npm1a
myl12.1.1	1.60039051400928e-46	1.41035	1	1	3.68970033004839e-42	neutrophil	myl12.1
LOC107389233.2	2.82576936642251e-46	4.13388	0.549	0.044	6.5148112742871e-42	neutrophil	LOC107389233
si:ch73-234b20.5.2	3.19305650872642e-46	2.47754	1	0.432	7.36159178086875e-42	neutrophil	si:ch73-234b20.5
actb.2	5.03025786829218e-46	1.55887	1	1	1.15972595153476e-41	neutrophil	actb
rpe.2	6.60553658583971e-46	2.51782	1	0.525	1.52290645986535e-41	neutrophil	rpe
csgr03h10orf54.2	1.09576022272947e-45	2.74055	0.912	0.274	2.5262751935028e-41	neutrophil	csgr03h10orf54
gsr.2	1.85069043056726e-45	2.8247	0.912	0.293	4.26676678767283e-41	neutrophil	gsr
was.2	2.70572037435791e-45	2.76534	0.769	0.123	6.23803832308217e-41	neutrophil	was
ckb.2	4.24812438046544e-45	3.02658	0.835	0.195	9.79405075916307e-41	neutrophil	ckb
LOC107395650.2	5.29199548723121e-45	3.88153	0.527	0.039	1.22006955958116e-40	neutrophil	LOC107395650
pgls.2	9.737552179779e-45	3.11724	0.824	0.199	2.24499265504805e-40	neutrophil	pgls
glod5.1	1.11586574334456e-44	2.71231	0.923	0.257	2.57262847128089e-40	neutrophil	glod5
LOC107390348.1	1.49050299131047e-44	4.33839	0.473	0.026	3.43635464646629e-40	neutrophil	LOC107390348
ptges3	2.06202515615462e-44	-3.02625	0.396	0.975	4.75399899751448e-40	neutrophil	ptges3
snu13.1	2.59585908262886e-44	-2.31332	0.692	0.998	5.98475311500083e-40	neutrophil	snu13
sh3bp1.1	3.48893599336056e-44	5.81442	0.374	0.007	8.04374193269278e-40	neutrophil	sh3bp1
reep5	5.26564783836362e-44	1.90628	1	0.773	1.21399510913473e-39	neutrophil	reep5
si:ch211-284o19.8.2	7.84350212510686e-44	3.56939	0.549	0.049	1.80831941494339e-39	neutrophil	si:ch211-284o19.8
pkma.2	1.13472031472708e-43	2.05814	1	0.703	2.61609768560329e-39	neutrophil	pkma
hmgn5.2	1.2257947540104e-43	-2.69948	0.615	0.984	2.82606980537099e-39	neutrophil	hmgn5
txn.2	2.21600066529869e-43	1.63962	1	0.996	5.10898953384612e-39	neutrophil	txn
LOC107384938.2	2.37818625573974e-43	1.92822	1	0.835	5.48290841260796e-39	neutrophil	LOC107384938
polg2.2	2.91331837493467e-43	-3.06021	0.462	0.972	6.71665551341188e-39	neutrophil	polg2
csf1r.2	8.93653617234038e-43	1.98434	0.879	0.181	2.06031841453308e-38	neutrophil	csf1r
batf.1	1.15208527954881e-42	5.71488	0.363	0.007	2.65613261199979e-38	neutrophil	batf
snrpf	1.56462737858945e-42	-2.27724	0.593	0.991	3.60724842133797e-38	neutrophil	snrpf
cap1.1	1.63297312077288e-42	1.97168	1	0.636	3.76481952994187e-38	neutrophil	cap1
LOC107380692.2	1.85535773897588e-42	2.58083	0.736	0.116	4.27752726720889e-38	neutrophil	LOC107380692
nucb2.1	2.07341559083479e-42	3.89503	0.527	0.046	4.78025964466962e-38	neutrophil	nucb2
eif5a.1	2.09904953128032e-42	-1.40377	0.956	1	4.83935869436678e-38	neutrophil	eif5a.1
LOC107379156.2	2.656004949814e-42	2.22821	0.934	0.246	6.12341941179618e-38	neutrophil	LOC107379156
camk2d1.1	3.94833598785789e-42	4.53307	0.549	0.058	9.10288862000636e-38	neutrophil	camk2d1
rsu1.2	5.32492919519307e-42	2.33122	0.967	0.45	1.22766242595176e-37	neutrophil	rsu1
dkc1.1	1.12799075456534e-41	-3.35141	0.308	0.947	2.60058268465038e-37	neutrophil	dkc1
card9.2	1.16380830076178e-41	2.48606	0.769	0.134	2.68316003740629e-37	neutrophil	card9
rgs18.2	1.21410638003693e-41	3.02696	0.615	0.072	2.79912225917513e-37	neutrophil	rgs18
lmo2.2	3.15849467122116e-41	-5.19043	0.659	0.958	7.28190946450038e-37	neutrophil	lmo2
rpl3.1	4.15174404232921e-41	-0.87179	1	1	9.57184588959e-37	neutrophil	rpl3
rpl35.1	5.5896894053533e-41	-0.765165	1	1	1.2887028924042e-36	neutrophil	rpl35
LOC107384478.2	1.39732007655895e-40	2.14473	0.857	0.17	3.22152143650667e-36	neutrophil	LOC107384478
plek.2	1.49786577155336e-40	2.55334	0.725	0.118	3.45332953631627e-36	neutrophil	plek
LOC107389373.2	1.92850204089364e-40	2.78199	0.626	0.077	4.44616145528029e-36	neutrophil	LOC107389373
agtrap.2	2.80302227877527e-40	2.24734	0.857	0.179	6.46236786371639e-36	neutrophil	agtrap
tfam.1	3.17315489631891e-40	-2.88824	0.429	0.951	7.31570861346325e-36	neutrophil	tfam
blnk.2	3.44016623987278e-40	3.22945	0.571	0.063	7.9313032660267e-36	neutrophil	blnk
mid1ip1l.2	5.896610387488e-40	2.1215	1	0.402	1.35946352483536e-35	neutrophil	mid1ip1l
LOC107373445.1	6.24386338277763e-40	4.175	0.451	0.03	1.43952270289938e-35	neutrophil	LOC107373445
sash3.2	6.36519090331874e-40	3.41002	0.538	0.053	1.46749476276014e-35	neutrophil	sash3
ltb4r.1	6.68891296961044e-40	3.81442	0.462	0.032	1.54212888514369e-35	neutrophil	ltb4r
cirbp	1.49574560643492e-39	-1.15483	0.989	1	3.4484414956357e-35	neutrophil	cirbp
atp2a3.1	2.4047208714806e-39	4.78199	0.385	0.016	5.54408396919853e-35	neutrophil	atp2a3
si:ch211-136m16.8.2	5.54896982619505e-39	2.5225	0.703	0.116	1.27931499342927e-34	neutrophil	si:ch211-136m16.8
wisp1.2	7.08522707352402e-39	2.6583	0.659	0.098	1.63349910180096e-34	neutrophil	wisp1
sparc.2	1.19462593107614e-38	-3.55974	0.495	0.944	2.75421008409604e-34	neutrophil	sparc
rbp4l.1	1.40223221120218e-38	3.62611	0.648	0.114	3.23284636292663e-34	neutrophil	rbp4l
vamp7.1	2.87145571346026e-38	2.99596	0.703	0.135	6.62014114738262e-34	neutrophil	vamp7
zgc:113184.2	3.19386458361483e-38	2.68296	0.626	0.086	7.36345479752398e-34	neutrophil	zgc:113184
csf3r.2	3.49170708945277e-38	2.19401	0.846	0.186	8.05013069473336e-34	neutrophil	csf3r
LOC107379239.1	3.73201107591271e-38	1.42908	1	0.933	8.60415153551675e-34	neutrophil	LOC107379239
cct5	3.97080679055292e-38	-2.04472	0.626	0.988	9.15469505561976e-34	neutrophil	cct5
LOC107386041.1	5.3727953111731e-38	-2.66797	0.451	0.953	1.23869795899096e-33	neutrophil	LOC107386041
nckap1l.2	6.67368323723873e-38	2.64449	0.703	0.123	1.53861767034539e-33	neutrophil	nckap1l
nop56.1	1.67022121588498e-37	-2.91699	0.308	0.93	3.85069501322281e-33	neutrophil	nop56
LOC107386765.1	1.95911622286537e-37	2.47338	0.89	0.38	4.51674245181612e-33	neutrophil	LOC107386765
rab27a.2	2.74220869186071e-37	2.25182	0.89	0.278	6.32216213908487e-33	neutrophil	rab27a
LOC107384928.1	3.21242357642693e-37	-5.30804	0.066	0.844	7.40624255545229e-33	neutrophil	LOC107384928
cfl2.2	4.01517169522775e-37	-3.4216	0.231	0.895	9.25697834334759e-33	neutrophil	cfl2
rbm4.3.1	4.08288997723105e-37	-2.78421	0.319	0.94	9.41310284250618e-33	neutrophil	rbm4.3
arhgdia.2	4.88222812056886e-37	1.95126	0.967	0.543	1.12559769319715e-32	neutrophil	arhgdia
LOC107386732.2	5.04725053717582e-37	2.10044	0.813	0.17	1.16364361134589e-32	neutrophil	LOC107386732
adam32.1	6.20141780795553e-37	5.38146	0.33	0.009	1.42973687562415e-32	neutrophil	adam32
tpd52.2	7.06589647003402e-37	2.10931	0.956	0.364	1.62904243116634e-32	neutrophil	tpd52
LOC107392145.2	7.91017228523206e-37	-2.82822	0.363	0.937	1.82369022036025e-32	neutrophil	LOC107392145
hnrnpa1b.2	7.99006956820383e-37	-1.62178	0.835	0.996	1.84211053894939e-32	neutrophil	hnrnpa1b
LOC107380885.1	9.574030631563e-37	5.96642	0.297	0.004	2.20729276210685e-32	neutrophil	LOC107380885
LOC107378965.1	1.10341684487879e-36	5.22945	0.319	0.007	2.54392753586806e-32	neutrophil	LOC107378965
LOC107389570.1	1.40143669489379e-36	-2.17863	0.582	0.982	3.23101230007764e-32	neutrophil	LOC107389570
LOC107385077.2	1.70483031738841e-36	1.5724	0.945	0.221	3.93048629673898e-32	neutrophil	LOC107385077
mrpl12	1.95468515981176e-36	-2.99937	0.308	0.919	4.506526635946e-32	neutrophil	mrpl12
marcks.2	2.27147275627105e-36	-3.47065	0.253	0.896	5.23688043958291e-32	neutrophil	marcks
nadk.2	2.72570607342777e-36	2.45772	0.791	0.188	6.28411535228771e-32	neutrophil	nadk
napsa.2	2.7646064723851e-36	2.77281	0.681	0.125	6.37380022208384e-32	neutrophil	napsa
hspb1.2	3.05891439697185e-36	-1.34153	1	1	7.0523271422186e-32	neutrophil	hspb1
rpl18a.1	3.68225271890131e-36	-0.736367	1	1	8.48943364342697e-32	neutrophil	rpl18a
LOC107383605.2	4.32964441486311e-36	-6.77283	0.033	0.815	9.98199519846689e-32	neutrophil	LOC107383605
rgs3a.2	4.88318572838228e-36	-8.29215	0	0.803	1.12581846967854e-31	neutrophil	rgs3a
selplg.2	5.4838828914129e-36	2.77776	0.681	0.123	1.26430920061524e-31	neutrophil	selplg
ndufa2.2	7.75226866961556e-36	1.42985	1	0.777	1.78728554177987e-31	neutrophil	ndufa2
cct2.2	1.54258037185052e-35	-1.72474	0.769	0.991	3.55641904730137e-31	neutrophil	cct2
zmp:0000001082.2	1.65318708042193e-35	3.18054	0.505	0.054	3.81142281391276e-31	neutrophil	zmp:0000001082
pla2g4c.1	1.68958365486407e-35	4.85394	0.33	0.011	3.8953351162891e-31	neutrophil	pla2g4c
ddx39a	1.93976236200429e-35	-2.00152	0.582	0.981	4.47212212560089e-31	neutrophil	ddx39a
capzb.1	2.40814592216711e-35	1.46014	1	0.891	5.55198042355627e-31	neutrophil	capzb
lpxn.2	3.01241539423423e-35	2.47598	0.725	0.148	6.94512369140702e-31	neutrophil	lpxn
fgg.2	3.06312167338707e-35	4.08928	0.407	0.028	7.06202701799388e-31	neutrophil	fgg
eef1d.2	4.18631428578994e-35	-2.40783	0.44	0.937	9.65154758588871e-31	neutrophil	eef1d
fcer1g.1	7.77948680342322e-35	2.90388	0.736	0.197	1.79356068252922e-30	neutrophil	fcer1g
LOC107396554	8.00558319742233e-35	-2.1612	0.527	0.965	1.84568720616572e-30	neutrophil	LOC107396554
actr2.1	2.08429318343657e-34	1.59762	1	0.766	4.80533793441302e-30	neutrophil	actr2
arpc5.1	2.23871333231852e-34	2.11529	0.945	0.58	5.16135358766035e-30	neutrophil	arpc5
abracl.2	2.27474139111904e-34	2.4553	0.824	0.26	5.24441627722494e-30	neutrophil	abracl
LOC107384765.1	2.62555820329316e-34	3.26898	0.538	0.074	6.05322443769237e-30	neutrophil	LOC107384765
rasal3.1	2.63010587451049e-34	3.67197	0.44	0.039	6.06370909368393e-30	neutrophil	rasal3
rbm8a	2.70022258879318e-34	-1.55882	0.769	0.995	6.22536317846268e-30	neutrophil	rbm8a
bzw1a.1	3.00224160148665e-34	-2.16357	0.549	0.949	6.92166801222746e-30	neutrophil	bzw1a
fbl.1	4.2233570202284e-34	-3.40458	0.22	0.868	9.73694961013658e-30	neutrophil	fbl
sumo2a.2	4.22635646612049e-34	-2.26511	0.505	0.944	9.7438648326408e-30	neutrophil	sumo2a
snrpe	5.05535985177609e-34	-1.99629	0.56	0.967	1.16551321382698e-29	neutrophil	snrpe
ranbp1.2	5.79542676790981e-34	-1.99504	0.714	0.967	1.33613564134161e-29	neutrophil	ranbp1
LOC107379058.2	6.4820150980938e-34	2.49393	0.703	0.146	1.49442858086552e-29	neutrophil	LOC107379058
tal1.3	7.10679628382692e-34	-7.75372	0.011	0.78	1.6384718832363e-29	neutrophil	tal1
hmgn3.2	7.23789058765001e-34	-3.67744	0.198	0.854	1.66869567498271e-29	neutrophil	hmgn3
wdr1.2	8.40003621434106e-34	1.69714	0.978	0.766	1.93662834921633e-29	neutrophil	wdr1
ppp1r18.1	8.76298651092852e-34	2.82137	0.593	0.093	2.02030654009457e-29	neutrophil	ppp1r18
taf15.1	1.13246945755703e-33	-1.94781	0.593	0.974	2.61090833439774e-29	neutrophil	taf15
cep19.1	1.14120512361989e-33	4.58511	0.462	0.051	2.63104841250566e-29	neutrophil	cep19
snrpd3.2	1.35908331611746e-33	-2.21049	0.473	0.956	3.1333665853088e-29	neutrophil	snrpd3
LOC107384756	1.4855714300037e-33	-1.58065	0.813	0.995	3.42498493187353e-29	neutrophil	LOC107384756
magoh	1.97870393356964e-33	-1.84763	0.637	0.981	4.56190191884481e-29	neutrophil	magoh
LOC107376814.1	2.72549831726603e-33	3.40348	0.451	0.044	6.28363637045683e-29	neutrophil	LOC107376814
LOC107379577	2.76208520876111e-33	-1.70424	0.747	0.988	6.36798744879873e-29	neutrophil	LOC107379577
tufm.1	2.85740683847053e-33	-2.3321	0.407	0.938	6.5877514660938e-29	neutrophil	tufm
c1qbp.1	3.94276765587256e-33	-2.20137	0.593	0.961	9.09005083061418e-29	neutrophil	c1qbp
si:ch211-222l21.1.1	4.75774638279247e-33	-2.07212	0.604	0.97	1.0968984285528e-28	neutrophil	si:ch211-222l21.1
glipr2.2	5.13904686851171e-33	1.94306	0.901	0.315	1.18480725553538e-28	neutrophil	glipr2
srsf1b.2	6.23905272464246e-33	-1.99237	0.56	0.958	1.43841360566632e-28	neutrophil	srsf1b
apex1.1	7.33523447624229e-33	-2.68014	0.341	0.888	1.69113830849766e-28	neutrophil	apex1
LOC107372508	7.97483264856752e-33	-2.57487	0.385	0.912	1.83859766712724e-28	neutrophil	LOC107372508
LOC107394823.1	1.05537704407465e-32	4.83714	0.308	0.011	2.43317177511411e-28	neutrophil	LOC107394823
ybx1	1.10637626547039e-32	-0.892713	1	1	2.55075048004198e-28	neutrophil	ybx1
LOC107397073.1	1.15237468791885e-32	-1.91338	0.725	0.982	2.6567998429969e-28	neutrophil	LOC107397073
myl9b.2	1.18227468060764e-32	-4.30169	0.121	0.815	2.72573427614091e-28	neutrophil	myl9b
LOC107382141	1.33790570389213e-32	2.80861	0.604	0.105	3.0845416003233e-28	neutrophil	LOC107382141
scinla.1	1.46763760117226e-32	3.96642	0.44	0.046	3.38363848950265e-28	neutrophil	scinla
LOC107388895.1	1.56253924156865e-32	-2.48314	0.374	0.91	3.60243422143651e-28	neutrophil	LOC107388895
si:ch211-113j14.1.1	1.61800006561673e-32	5.10392	0.297	0.009	3.73029915127937e-28	neutrophil	si:ch211-113j14.1
gca.1	1.66431186172942e-32	1.83914	0.967	0.573	3.83707099721719e-28	neutrophil	gca
anxa11b	1.82511061622176e-32	2.85809	0.67	0.153	4.20779252569927e-28	neutrophil	anxa11b
LOC107391395.2	2.15287075754564e-32	2.56387	0.604	0.1	4.96344353152147e-28	neutrophil	LOC107391395
ddx39ab	2.42442983089436e-32	-2.35461	0.374	0.919	5.58952297512695e-28	neutrophil	ddx39ab
sumo3b.1	2.54004606791735e-32	-2.5944	0.396	0.905	5.85607620958345e-28	neutrophil	sumo3b
ipcef1.2	2.54041401379914e-32	2.22635	0.725	0.162	5.85692450881391e-28	neutrophil	ipcef1
plekho1b.2	2.78827872822335e-32	2.40939	0.725	0.165	6.42837660791894e-28	neutrophil	plekho1b
gjc4b.2	4.08695680356967e-32	-3.82205	0.165	0.83	9.42247891062987e-28	neutrophil	gjc4b
h3f3c.2	7.08458020034472e-32	-1.43735	0.934	0.991	1.63334996518947e-27	neutrophil	h3f3c
rpl34.1	7.42534701154216e-32	-0.721447	1	1	1.71191375351105e-27	neutrophil	rpl34
plekho2.1	7.84210131144333e-32	3.85394	0.374	0.026	1.80799645735326e-27	neutrophil	plekho2
LOC107379113.2	8.06770710271653e-32	3.02782	0.495	0.062	1.8600098725313e-27	neutrophil	LOC107379113
pinx1.1	1.16819957433832e-31	-3.1409	0.242	0.842	2.693284118637e-27	neutrophil	pinx1
glo1.2	1.50157553013395e-31	1.97153	0.923	0.411	3.46188238472383e-27	neutrophil	glo1
id1.2	1.55853323476785e-31	-6.00994	0.242	0.822	3.59319837275727e-27	neutrophil	id1
cbx1.2	1.62355437620367e-31	-2.82168	0.297	0.873	3.74310461433756e-27	neutrophil	cbx1
arl6ip1.2	1.62397819045072e-31	1.27392	1	0.924	3.74408171808414e-27	neutrophil	arl6ip1
cenpw.2	1.76410502502624e-31	-1.96877	0.593	0.965	4.06714413519801e-27	neutrophil	cenpw
mfap2.2	1.86830880263397e-31	-3.41714	0.187	0.842	4.30738594447263e-27	neutrophil	mfap2
parvg.1	2.67827966051804e-31	2.09235	0.824	0.257	6.17477375732433e-27	neutrophil	parvg
nop58	2.79115298208959e-31	-3.06358	0.253	0.854	6.43500320020754e-27	neutrophil	nop58
fabp3.1	2.94118776943578e-31	-3.05973	0.242	0.879	6.7809084024342e-27	neutrophil	fabp3
cct3.1	6.16094788681527e-31	-1.40218	0.791	0.991	1.42040653530526e-26	neutrophil	cct3
rps16	7.17985353525e-31	-0.639731	1	1	1.65531523255189e-26	neutrophil	rps16
hsp90ab1	7.59177039845465e-31	-1.03358	0.989	1	1.75028266536372e-26	neutrophil	hsp90ab1
cnr2.2	8.14075523192307e-31	3.89242	0.352	0.023	1.87685111871986e-26	neutrophil	cnr2
lsm5.2	8.88059538315495e-31	-1.80468	0.648	0.96	2.04742126558637e-26	neutrophil	lsm5
ebi3.2	1.17143989499845e-30	3.64449	0.429	0.046	2.70075467791892e-26	neutrophil	ebi3
gpr82.2	1.39285014443911e-30	2.40145	0.648	0.128	3.21121600800437e-26	neutrophil	gpr82
etsrp.2	1.67874051059317e-30	-10.3932	0	0.729	3.87033624717256e-26	neutrophil	etsrp
rps27a	1.8839468419403e-30	-0.800233	1	1	4.34343944409337e-26	neutrophil	rps27a
fubp1.2	2.11587431261228e-30	-2.20336	0.44	0.928	4.87814822772761e-26	neutrophil	fubp1
slco2a1.1	2.23050631108464e-30	3.86688	0.374	0.03	5.14243230020564e-26	neutrophil	slco2a1
lsm4.1	3.13301683279806e-30	-2.38462	0.396	0.891	7.22317030801592e-26	neutrophil	lsm4
LOC107382044.2	3.49706209702758e-30	3.31587	0.418	0.042	8.06247666469708e-26	neutrophil	LOC107382044
LOC107391214.1	3.67102270334617e-30	3.80203	0.396	0.037	8.4635428425646e-26	neutrophil	LOC107391214
csgalnact1.1	4.16114908115704e-30	4.14699	0.33	0.019	9.59352920660756e-26	neutrophil	csgalnact1
myo1f.2	4.71670603660733e-30	2.28793	0.67	0.142	1.08743657673982e-25	neutrophil	myo1f
llph	4.85139667343458e-30	-3.43513	0.143	0.808	1.11848950306034e-25	neutrophil	llph
ppp1r3cb.2	5.05457952238961e-30	2.58952	0.626	0.127	1.16533330888693e-25	neutrophil	ppp1r3cb
LOC107383748.2	5.78381224984002e-30	2.06104	0.89	0.443	1.33345791420062e-25	neutrophil	LOC107383748
pebp1.2	5.95855511627056e-30	-3.61424	0.132	0.789	1.37374488205618e-25	neutrophil	pebp1
dynll2b.1	5.99411837037998e-30	-1.92453	0.56	0.949	1.3819439902911e-25	neutrophil	dynll2b
sec24b.1	6.90388486402984e-30	3.36577	0.462	0.06	1.59169065540208e-25	neutrophil	sec24b
tmsb4x.1	7.68375406005521e-30	0.973811	1	1	1.77148949854573e-25	neutrophil	tmsb4x
peak3.1	7.73455947052958e-30	7.10392	0.22	0	1.78320268593059e-25	neutrophil	peak3
atp6v1f.2	8.99247036135022e-30	2.01786	0.879	0.357	2.07321404180929e-25	neutrophil	atp6v1f
oaz1b.2	1.11271967305622e-29	1.07394	1	0.995	2.56537520623111e-25	neutrophil	oaz1b
LOC107373448	1.23782240805258e-29	-1.64789	0.659	0.982	2.85379956176523e-25	neutrophil	LOC107373448
sdcbp2.1	1.94280131977641e-29	1.93931	0.923	0.511	4.47912844274452e-25	neutrophil	sdcbp2
emp1.1.2	2.3335006120902e-29	-5.20178	0.066	0.745	5.37988566117396e-25	neutrophil	emp1.1
gpr132b.1	3.11513892240029e-29	3.4221	0.363	0.028	7.18195278559387e-25	neutrophil	gpr132b
LOC107391589.2	3.1406192212943e-29	-8.35339	0	0.708	7.24069761469402e-25	neutrophil	LOC107391589
eif1.2	3.37661294395865e-29	-1.31435	0.868	0.996	7.78478114229667e-25	neutrophil	eif1
cd63	3.50543051028888e-29	1.20921	1	0.937	8.08177004147102e-25	neutrophil	cd63
rps13	3.53163575120119e-29	-0.771173	1	1	8.14218622439434e-25	neutrophil	rps13
LOC107372360.2	4.43348672118381e-29	3.305	0.429	0.049	1.02214036356893e-24	neutrophil	LOC107372360
LOC107393688	4.58158532051059e-29	3.09195	0.473	0.065	1.05628449564372e-24	neutrophil	LOC107393688
nucks1.2	4.75382954482478e-29	-2.04583	0.484	0.935	1.09599540155935e-24	neutrophil	nucks1
tspan13.2	6.36580696358825e-29	-4.35212	0.099	0.768	1.46763679545527e-24	neutrophil	tspan13
mrps30.1	6.48382349624904e-29	-2.60993	0.297	0.854	1.49484550706022e-24	neutrophil	mrps30
acap1.1	9.26766185763229e-29	3.51896	0.374	0.033	2.13665944127712e-24	neutrophil	acap1
arl8ba.2	1.00784997623241e-28	1.70358	0.945	0.425	2.32359812020382e-24	neutrophil	arl8ba
grik5.1	1.21257100038703e-28	3.35721	0.451	0.06	2.79558244139231e-24	neutrophil	grik5
srsf3a	1.34852792968285e-28	-1.77336	0.571	0.951	3.10903114188381e-24	neutrophil	srsf3a
pa2g4b.2	1.57545828865478e-28	-2.38993	0.33	0.873	3.6322190844936e-24	neutrophil	pa2g4b
LOC107383467.1	1.69632883560639e-28	4.79133	0.275	0.011	3.91088613049052e-24	neutrophil	LOC107383467
tpm4.1	1.79069138437878e-28	-3.24304	0.209	0.814	4.12843898668529e-24	neutrophil	tpm4
tmem154.2	1.80785983295696e-28	1.81491	0.802	0.227	4.16802084488227e-24	neutrophil	tmem154
hmga1.1	1.85378980198288e-28	-1.92977	0.615	0.947	4.27391238847153e-24	neutrophil	hmga1
rps14	2.04149903116127e-28	-0.940677	1	1	4.70667601634232e-24	neutrophil	rps14
ikzf2.1	2.07434761825904e-28	4.59202	0.275	0.011	4.78240843389622e-24	neutrophil	ikzf2
LOC107397144.1	2.1119268847129e-28	-1.50932	0.736	0.984	4.86904743270559e-24	neutrophil	LOC107397144
gsta.1.2	2.5878545411912e-28	2.12762	0.813	0.316	5.9662986447163e-24	neutrophil	gsta.1
rps7	3.07720852114394e-28	-0.613643	1	1	7.09450424549735e-24	neutrophil	rps7
timp2.2	3.27318001757938e-28	1.72896	0.78	0.211	7.54631653052927e-24	neutrophil	timp2
LOC107389092.2	4.19170287261633e-28	2.18728	0.681	0.162	9.66397097281695e-24	neutrophil	LOC107389092
LOC107391509.1	4.53207318555858e-28	5.023	0.253	0.007	1.04486947293053e-23	neutrophil	LOC107391509
stx1b.1	4.85888227931121e-28	4.36696	0.297	0.016	1.1202153094952e-23	neutrophil	stx1b
cbx3	4.86771369374804e-28	-1.4581	0.747	0.991	1.12225139209361e-23	neutrophil	cbx3
LOC107378962.1	6.36246533909505e-28	2.16368	0.747	0.218	1.46686638392836e-23	neutrophil	LOC107378962
si:dkey-222f8.3.2	7.07290765360782e-28	2.10217	0.692	0.176	1.63065885953928e-23	neutrophil	si:dkey-222f8.3
srsf5.2	7.18642186196878e-28	-1.62879	0.692	0.968	1.6568295602769e-23	neutrophil	srsf5
LOC107384483.1	9.32903719361067e-28	3.89825	0.319	0.021	2.15080952498694e-23	neutrophil	LOC107384483
psmd7.1	9.36977640895871e-28	-1.70177	0.604	0.949	2.16020195108543e-23	neutrophil	psmd7
edf1.1	9.4992953231103e-28	-1.78576	0.582	0.944	2.19006253674308e-23	neutrophil	edf1
hnrnpk.2	9.50752949620304e-28	-1.74566	0.637	0.937	2.19196092534961e-23	neutrophil	hnrnpk
vav1.2	1.05434384933013e-27	2.0766	0.67	0.149	2.43078974463062e-23	neutrophil	vav1
LOC107395673.1	1.0992752738565e-27	1.14141	0.989	0.942	2.53437914387615e-23	neutrophil	LOC107395673
snrpd2.1	1.1774456502742e-27	-1.47867	0.703	0.989	2.71460094670716e-23	neutrophil	snrpd2
atp1b1.1	1.21401563583462e-27	-3.30971	0.242	0.8	2.79891304841673e-23	neutrophil	atp1b1
tmem88.2	1.21485097611413e-27	-7.88103	0	0.684	2.80083892543113e-23	neutrophil	tmem88
tcp1.1	1.44176388381169e-27	-1.58561	0.67	0.97	3.32398663412785e-23	neutrophil	tcp1
cebpa.2	1.74322555998208e-27	1.63252	0.934	0.348	4.0190065285387e-23	neutrophil	cebpa
nhp2	1.82393648245191e-27	-2.14858	0.396	0.895	4.20508556029289e-23	neutrophil	nhp2
ccdc86	1.8972717322889e-27	-2.70395	0.231	0.819	4.37415997879206e-23	neutrophil	ccdc86
prmt5.2	2.62167297209484e-27	-3.59936	0.099	0.752	6.04426703716465e-23	neutrophil	prmt5
grk6.2	2.75626163841544e-27	2.07779	0.736	0.216	6.35456120736679e-23	neutrophil	grk6
LOC107381616	3.44115634401326e-27	-0.741348	1	1	7.93358595112256e-23	neutrophil	LOC107381616
rbmx.2	3.4929482232191e-27	-2.083	0.473	0.886	8.05299212863163e-23	neutrophil	rbmx
fadd.2	4.0461683521904e-27	2.20467	0.714	0.195	9.32844113597495e-23	neutrophil	fadd
ccdc30.1.1	4.48490019658092e-27	4.74403	0.264	0.011	1.03399374032173e-22	neutrophil	ccdc30.1
adam19.2	5.24545980993612e-27	2.41772	0.637	0.153	1.20934075918077e-22	neutrophil	adam19
LOC107378973.1	5.34091538168739e-27	4.22945	0.297	0.018	1.23134804124803e-22	neutrophil	LOC107378973
LOC107390154.1	5.39676387616224e-27	-1.52664	0.846	0.981	1.2442239116492e-22	neutrophil	LOC107390154
LOC107395790.1	6.6593285484602e-27	3.82506	0.319	0.023	1.5353081968475e-22	neutrophil	LOC107395790
ssb	7.02184420528014e-27	-2.91124	0.176	0.8	1.61888618152734e-22	neutrophil	ssb
LOC107386217.1	7.30426146991186e-27	-2.10274	0.44	0.905	1.68399748188818e-22	neutrophil	LOC107386217
hint1.1	7.71227125424072e-27	-1.70247	0.582	0.946	1.7780641376652e-22	neutrophil	hint1
sap18	8.6701095157011e-27	-2.50351	0.341	0.828	1.99889374884489e-22	neutrophil	sap18
ubl5	8.8031895242861e-27	-2.24439	0.341	0.851	2.02957534482416e-22	neutrophil	ubl5
psmb4	8.98676663806672e-27	-1.32791	0.813	0.998	2.07189904840628e-22	neutrophil	psmb4
fkbp1ab	1.12917653453737e-26	3.46007	0.385	0.042	2.6033165003759e-22	neutrophil	fkbp1ab
gpr182.2	1.13999450101001e-26	-8.46403	0	0.67	2.62825732207858e-22	neutrophil	gpr182
psmb3	1.23381776396641e-26	-1.67175	0.549	0.944	2.84456685482455e-22	neutrophil	psmb3
osmr.1	1.23729362550009e-26	4.90752	0.242	0.007	2.85258045359046e-22	neutrophil	osmr
csad	1.32119860735531e-26	5.45185	0.231	0.005	3.04602338925767e-22	neutrophil	csad
LOC107391510.1	1.3580900217247e-26	5.39938	0.231	0.005	3.13107654508629e-22	neutrophil	LOC107391510
LOC107389870.1	1.37540248788827e-26	4.81442	0.242	0.007	3.17099043582641e-22	neutrophil	LOC107389870
stip1.1	1.44190978131974e-26	-1.8846	0.549	0.905	3.32432300083266e-22	neutrophil	stip1
actn4	1.56635863094656e-26	2.1616	0.846	0.408	3.61123982364729e-22	neutrophil	actn4
ebp	1.67636128706256e-26	2.83975	0.527	0.098	3.86485094732273e-22	neutrophil	ebp
eif3d.2	2.01436601925453e-26	-1.94547	0.495	0.907	4.64412085739133e-22	neutrophil	eif3d
LOC107394837	2.9817594638322e-26	-1.87508	0.484	0.912	6.87444644386513e-22	neutrophil	LOC107394837
gper1.1.1	3.09360102024236e-26	4.33255	0.275	0.014	7.13229715216877e-22	neutrophil	gper1.1
spi1b.2	3.14185668369133e-26	1.21389	0.978	0.329	7.24355058425037e-22	neutrophil	spi1b
naca.1	3.58664034615289e-26	-0.713379	0.989	1	8.26899931805549e-22	neutrophil	naca
lratd2a.2	3.61076357756929e-26	2.4068	0.538	0.098	8.32461542808599e-22	neutrophil	lratd2a
LOC107379568	5.73433254352132e-26	-1.33443	0.835	0.988	1.32205036790884e-21	neutrophil	LOC107379568
prdx1.2	5.94965929072772e-26	1.38461	0.978	0.638	1.37169394947727e-21	neutrophil	prdx1
aplnrb.2	6.21626581497328e-26	-6.52794	0.033	0.678	1.43316008364209e-21	neutrophil	aplnrb
fam49al.1	6.27573571574793e-26	3.18763	0.418	0.056	1.44687086926569e-21	neutrophil	fam49al
LOC107396715.1	6.59344138252855e-26	3.80203	0.297	0.019	1.52011791074196e-21	neutrophil	LOC107396715
stxbp2.2	7.14106137326096e-26	2.64449	0.571	0.125	1.64637169960531e-21	neutrophil	stxbp2
snrpd1.1	7.48815931567164e-26	-1.73479	0.527	0.94	1.7263951302281e-21	neutrophil	snrpd1
puf60.2	7.96388887472538e-26	-1.76247	0.56	0.93	1.83607458006794e-21	neutrophil	puf60
psmc3	8.15669335592224e-26	-1.44623	0.725	0.965	1.88052565320787e-21	neutrophil	psmc3
dapp1.2	8.47659757284748e-26	2.44455	0.56	0.116	1.95427957041999e-21	neutrophil	dapp1
dut	9.56971322266588e-26	-2.83684	0.341	0.847	2.20629738348562e-21	neutrophil	dut
rgs14b.2	1.02880470900795e-25	2.50914	0.527	0.098	2.37190925661783e-21	neutrophil	rgs14b
hp1bp3.1	1.42599780649385e-25	-1.69607	0.637	0.924	3.28763794287157e-21	neutrophil	hp1bp3
u2af1.2	1.52234351493458e-25	-2.13629	0.352	0.865	3.50976297368167e-21	neutrophil	u2af1
fmnl1a.2	1.55904670354344e-25	2.34023	0.637	0.16	3.59438217501939e-21	neutrophil	fmnl1a
rps6ka1.2	2.02980416686083e-25	1.53711	0.879	0.32	4.67971350669765e-21	neutrophil	rps6ka1
LOC107395267.1	2.16728418862896e-25	4.64449	0.242	0.009	4.99667369688408e-21	neutrophil	LOC107395267
zmp:0000000936	2.22465543061856e-25	3.73195	0.319	0.026	5.12894309529109e-21	neutrophil	zmp:0000000936
snrpg	2.40085937467032e-25	-1.84452	0.462	0.923	5.53518128830243e-21	neutrophil	snrpg
set	2.54109427512097e-25	-1.53311	0.637	0.96	5.8584928512914e-21	neutrophil	set
mapk13.2	2.70668318034987e-25	1.83024	0.824	0.304	6.24025807229662e-21	neutrophil	mapk13
rps27.1	2.93402754540976e-25	-0.572789	1	1	6.76440050594221e-21	neutrophil	rps27.1
rab5b.2	3.63966032296226e-25	2.27676	0.659	0.188	8.39123687458949e-21	neutrophil	rab5b
cebp1.2	3.69835731394569e-25	1.33714	0.857	0.26	8.52656278730178e-21	neutrophil	cebp1
cbx5.2	3.92171927726382e-25	-2.01576	0.462	0.873	9.04152379373173e-21	neutrophil	cbx5
cers2a.2	4.01545160116466e-25	2.13803	0.714	0.227	9.25762366648513e-21	neutrophil	cers2a
si:dkey-103g5.4	4.02591599952892e-25	5.10392	0.22	0.005	9.28174933691392e-21	neutrophil	si:dkey-103g5.4
nap1l1	4.06199652287624e-25	-1.96948	0.473	0.91	9.36493298349117e-21	neutrophil	nap1l1
LOC107380862.2	4.65309110166264e-25	-2.25253	0.352	0.83	1.07277015348832e-20	neutrophil	LOC107380862
psma1	5.30262863134027e-25	-1.77388	0.582	0.909	1.2225210309555e-20	neutrophil	psma1
ctps1	6.1523252259838e-25	-3.81166	0.099	0.701	1.41841858085057e-20	neutrophil	ctps1
snx3.2	6.70390899720373e-25	1.47767	0.956	0.649	1.54558621930532e-20	neutrophil	snx3
egr3.1	7.21510241232461e-25	2.90752	0.385	0.046	1.66344186116144e-20	neutrophil	egr3
slc10a7.1	8.64914172040414e-25	2.73376	0.473	0.081	1.99405962363917e-20	neutrophil	slc10a7
pdlim5b.2	1.00926055179726e-24	2.11656	0.648	0.169	2.32685020216859e-20	neutrophil	pdlim5b
ncoa5.2	1.03387784329703e-24	-2.48244	0.308	0.808	2.3836053677213e-20	neutrophil	ncoa5
ptges3a.1	1.04212695448958e-24	-1.65717	0.615	0.917	2.40262369357572e-20	neutrophil	ptges3a
si:dkey-237i9.1.2	1.0852744249298e-24	2.43219	0.593	0.142	2.50210018667564e-20	neutrophil	si:dkey-237i9.1
gnl3	1.36048520877463e-24	-2.91543	0.209	0.763	3.13659864882991e-20	neutrophil	gnl3
ube2d3.1	1.40702325911464e-24	-1.74305	0.516	0.898	3.24389212388881e-20	neutrophil	ube2d3
slc46a3.1	1.44465194749292e-24	3.023	0.385	0.047	3.33064506494493e-20	neutrophil	slc46a3
bag2.2	1.58906400064572e-24	-5.33422	0.033	0.654	3.6635870534887e-20	neutrophil	bag2
rbbp4.1	1.62879314307606e-24	-1.96037	0.473	0.896	3.75518259136186e-20	neutrophil	rbbp4
skap2.1	1.69577030977326e-24	3.09195	0.44	0.07	3.90959844918225e-20	neutrophil	skap2
npm3.2	2.05977322788774e-24	-3.07798	0.154	0.745	4.74880717689518e-20	neutrophil	npm3
oaz1	2.17464815173635e-24	-1.0551	0.956	0.996	5.01365131382814e-20	neutrophil	oaz1
baiap3.1	2.17749537645204e-24	4.83714	0.242	0.011	5.02021559041018e-20	neutrophil	baiap3
tnfaip2.2	2.37368290107827e-24	2.45185	0.538	0.111	5.47252592843596e-20	neutrophil	tnfaip2
cebpb.2	2.73165634138503e-24	2.08879	0.626	0.16	6.29783369506318e-20	neutrophil	cebpb
jam2.2	2.96081814324156e-24	-6.86429	0.011	0.636	6.82616622924342e-20	neutrophil	jam2
LOC107376860.2	4.66800000051999e-24	-3.32258	0.154	0.726	1.07620740011988e-19	neutrophil	LOC107376860
rpl11	4.98596088835153e-24	-0.572334	1	1	1.14951328280945e-19	neutrophil	rpl11
cct6a.1	5.31384465820524e-24	-1.52008	0.549	0.951	1.22510688594922e-19	neutrophil	cct6a
haao.1	6.06879089508961e-24	2.30464	0.56	0.125	1.39915974086291e-19	neutrophil	haao
srsf2	6.11956561431611e-24	-2.0999	0.33	0.844	1.41086585238058e-19	neutrophil	srsf2
psma3.1	6.2673730890971e-24	-1.43233	0.637	0.954	1.44494286569134e-19	neutrophil	psma3
ilf2	6.79304704575245e-24	-1.46345	0.67	0.946	1.56613699639823e-19	neutrophil	ilf2
LOC107397260.2	6.84529078156999e-24	2.39873	0.549	0.12	1.57818178969096e-19	neutrophil	LOC107397260
wasf3.2	9.83587400202433e-24	-5.97022	0.022	0.634	2.26766075116671e-19	neutrophil	wasf3
eif3i	1.01082194791064e-23	-1.49407	0.56	0.937	2.33045000090799e-19	neutrophil	eif3i
lsm3	1.02746015413662e-23	-2.18038	0.319	0.822	2.36880938536197e-19	neutrophil	lsm3
LOC107373007	1.10137700356467e-23	5.38146	0.198	0.004	2.53922468171834e-19	neutrophil	LOC107373007
eif3b.1	1.24849407109279e-23	-2.04831	0.396	0.844	2.87840308090443e-19	neutrophil	eif3b
rpl30.1	1.71975776464271e-23	-0.70182	1	1	3.96490152638377e-19	neutrophil	rpl30
eif6.1	1.98534542701461e-23	-2.00829	0.407	0.851	4.57721388198219e-19	neutrophil	eif6
mat2a.1	2.0579796775826e-23	-2.43979	0.275	0.805	4.74467214666669e-19	neutrophil	mat2a
spcs2.2	2.17146072801763e-23	1.7756	0.879	0.489	5.00630270844464e-19	neutrophil	spcs2
calm2.1	2.18346670808269e-23	1.30133	0.967	0.859	5.03398249548465e-19	neutrophil	calm2
LOC107384566.2	2.23994239146007e-23	1.52163	0.879	0.397	5.16418718351118e-19	neutrophil	LOC107384566
rpl36	2.37425500153388e-23	-0.486539	1	1	5.47384490603636e-19	neutrophil	rpl36
rpl24	2.39607566617504e-23	-0.647933	1	1	5.52415244836655e-19	neutrophil	rpl24
f8.2	2.65419544703561e-23	2.70461	0.418	0.063	6.11924760314061e-19	neutrophil	f8
cct4.1	3.17586397120855e-23	-1.44764	0.626	0.947	7.32195438562131e-19	neutrophil	cct4
rbm4.2.1	3.30142697674063e-23	-1.78228	0.527	0.884	7.61143989487553e-19	neutrophil	rbm4.2
srsf7	3.30607345571935e-23	-1.80752	0.516	0.872	7.62215235216095e-19	neutrophil	srsf7
tspan4b.2	3.3485886738736e-23	-5.27182	0.044	0.643	7.72017118761559e-19	neutrophil	tspan4b
lyz.2	3.41944935493222e-23	2.99499	0.407	0.062	7.88354048779622e-19	neutrophil	lyz
fth1a	4.30740845701148e-23	-1.18612	0.824	0.993	9.93073019763996e-19	neutrophil	fth1a
rab44.2	4.58804920676658e-23	1.74637	0.703	0.199	1.05777474462004e-18	neutrophil	rab44
tma7	4.68343411625821e-23	-0.932682	0.978	1	1.07976573550333e-18	neutrophil	tma7
srsf4.1	5.85699576194458e-23	-1.93936	0.429	0.847	1.35033037291632e-18	neutrophil	srsf4
psmc5.1	5.86364946211297e-23	-1.38094	0.626	0.958	1.35186438349015e-18	neutrophil	psmc5
ptpn22.1	6.79186573207481e-23	3.82891	0.264	0.018	1.56586464452985e-18	neutrophil	ptpn22
cttn.2	7.70925459043856e-23	-3.72183	0.121	0.678	1.77736864582561e-18	neutrophil	cttn
atf7ip2.2	7.72798080924126e-23	-2.55627	0.242	0.763	1.78168597557057e-18	neutrophil	atf7ip2
uck2b.1	7.76375106299246e-23	-1.5971	0.604	0.919	1.78993280757291e-18	neutrophil	uck2b
tnfaip8l2b.2	7.92733729378609e-23	1.23641	0.857	0.255	1.82764761308238e-18	neutrophil	tnfaip8l2b
prkdc	8.06376307108882e-23	3.76648	0.297	0.026	1.85910057603953e-18	neutrophil	prkdc
zgc:114188.1	1.00909283715081e-22	-0.480551	1	1	2.32646353605119e-18	neutrophil	zgc:114188
bsg.2	1.11698366829026e-22	-1.24108	0.791	0.982	2.5752058472432e-18	neutrophil	bsg
slc31a1.1	1.13841297730114e-22	-2.09289	0.275	0.819	2.62461111916778e-18	neutrophil	slc31a1
lsm7.2	1.1609232572584e-22	-1.74887	0.516	0.886	2.67650856960924e-18	neutrophil	lsm7
rpl8	1.17849919012622e-22	-0.587286	1	1	2.71702988283601e-18	neutrophil	rpl8
rab11fip1.1	1.22946717788917e-22	2.20592	0.582	0.148	2.83453657862347e-18	neutrophil	rab11fip1
dusp5.1	1.35793610073811e-22	-3.04262	0.33	0.793	3.13072168025171e-18	neutrophil	dusp5
tmc8.1	1.52900069954698e-22	3.96642	0.253	0.016	3.52511111280556e-18	neutrophil	tmc8
sort1.2	1.57225123686839e-22	2.29302	0.495	0.098	3.62482522660007e-18	neutrophil	sort1
sv2ca	1.77996676560087e-22	5.07745	0.209	0.007	4.10371337809281e-18	neutrophil	sv2ca
brix1	2.12320225883586e-22	-2.60344	0.231	0.754	4.89504280774606e-18	neutrophil	brix1
ddx5.3	2.4330675525348e-22	-2.10698	0.374	0.821	5.60943724236897e-18	neutrophil	ddx5
zgc:56235	2.77435658039828e-22	-3.04941	0.143	0.705	6.39627909610824e-18	neutrophil	zgc:56235
ociad2	2.87312581213308e-22	5.45185	0.187	0.004	6.62399155987283e-18	neutrophil	ociad2
si:dkey-56m19.5.2	2.88776850224561e-22	-3.22652	0.143	0.705	6.65775028192726e-18	neutrophil	si:dkey-56m19.5
rpl7l1.1	3.12795943705383e-22	-2.38573	0.275	0.773	7.2115104821276e-18	neutrophil	rpl7l1
tob1.2	3.41708547433461e-22	1.46746	0.868	0.381	7.87809056107844e-18	neutrophil	tob1
podxl.2	3.8072853767806e-22	-4.24939	0.11	0.671	8.77769643616768e-18	neutrophil	podxl
LOC107374250.2	4.30075690697563e-22	2.24673	0.484	0.095	9.91539504903232e-18	neutrophil	LOC107374250
LOC107389925.1	4.53657414520464e-22	3.80203	0.264	0.019	1.04590716917693e-17	neutrophil	LOC107389925
LOC107381866.2	5.24596051386263e-22	1.22462	0.956	0.506	1.20945619647103e-17	neutrophil	LOC107381866
shfm1	5.78231304126991e-22	-1.58646	0.538	0.909	1.33311227166478e-17	neutrophil	shfm1
LOC107375602.1	7.39452187478368e-22	-3.25551	0.121	0.68	1.70480701823138e-17	neutrophil	LOC107375602
khdrbs1a.1	8.1017805235762e-22	-1.59164	0.571	0.903	1.86786549971049e-17	neutrophil	khdrbs1a
sf3b6.2	1.02563037900683e-21	-1.38129	0.648	0.946	2.36459083880025e-17	neutrophil	sf3b6
fuom.1	1.09678637328777e-21	3.14699	0.33	0.039	2.52864098361495e-17	neutrophil	fuom
psmb5	1.29461775666795e-21	-1.54647	0.505	0.907	2.98474123799797e-17	neutrophil	psmb5
LOC107396128.1	1.37408940538098e-21	-2.2926	0.385	0.807	3.16796312410585e-17	neutrophil	LOC107396128
rab32.2	1.53155418856026e-21	2.28192	0.538	0.13	3.53099818172568e-17	neutrophil	rab32
ddx18	1.54097685811619e-21	-2.62948	0.209	0.736	3.55272214638688e-17	neutrophil	ddx18
cdc42l.1	1.71688219971821e-21	1.32034	0.945	0.585	3.95827191145033e-17	neutrophil	cdc42l
LOC107390427.1	1.79513056853064e-21	4.22945	0.22	0.011	4.13867352574738e-17	neutrophil	LOC107390427
rpl21.1	1.8557957125223e-21	-0.665901	1	1	4.27853701522017e-17	neutrophil	rpl21
rpl18	2.02398551635007e-21	-0.448557	1	1	4.66629860794508e-17	neutrophil	rpl18
rpl15	2.02656302006594e-21	-0.51745	1	1	4.67224104276202e-17	neutrophil	rpl15
rpl10a.1	2.18130064366311e-21	-0.547486	1	1	5.0289886339653e-17	neutrophil	rpl10a
clns1a.1	2.31534829278041e-21	-2.15806	0.275	0.794	5.33803548900523e-17	neutrophil	clns1a
rsl1d1.1	2.45108696239779e-21	-2.8165	0.187	0.71	5.6509809918081e-17	neutrophil	rsl1d1
hspd1.1	2.53783646446438e-21	-2.20684	0.33	0.794	5.85098196882262e-17	neutrophil	hspd1
prdx6.1	2.88188517709055e-21	-1.54619	0.593	0.917	6.64418627578225e-17	neutrophil	prdx6
paics.1	3.20127693869091e-21	-3.82962	0.099	0.645	7.38054398215189e-17	neutrophil	paics
fgfbp3.2	3.24410613203041e-21	-4.54533	0.066	0.62	7.4792866873961e-17	neutrophil	fgfbp3
gm2a	3.26808301259021e-21	2.58437	0.44	0.083	7.53456538552673e-17	neutrophil	gm2a
snrpb2.2	3.46675322812387e-21	-2.5146	0.242	0.738	7.99259956743957e-17	neutrophil	snrpb2
atp5g3	3.47121250712573e-21	-0.64406	1	1	8.00288043517836e-17	neutrophil	atp5g3
tal1.1.2	3.77295016572661e-21	-9.84711	0	0.575	8.69853660708271e-17	neutrophil	tal1.1
nupr1b.2	3.80161136781825e-21	-2.98442	0.253	0.738	8.76461500850497e-17	neutrophil	nupr1b
gadd45ab.2	3.84379324254117e-21	1.59445	0.846	0.378	8.86186532067867e-17	neutrophil	gadd45ab
LOC107388129.2	4.93654851863868e-21	0.797617	0.868	0.35	1.13812126097215e-16	neutrophil	LOC107388129
psen1.1	5.02162193787123e-21	1.7329	0.791	0.344	1.15773493777621e-16	neutrophil	psen1
hnrnpl	5.61140240688793e-21	-1.75956	0.495	0.87	1.29370882490801e-16	neutrophil	hnrnpl
rpl5a.2	5.8405900073856e-21	-1.99334	0.407	0.822	1.34654802620275e-16	neutrophil	rpl5a
nudt21	6.54217208938616e-21	-1.93791	0.33	0.819	1.50829777520798e-16	neutrophil	nudt21
LOC107394933.2	6.90572505117018e-21	-0.651877	1	1	1.59211491054728e-16	neutrophil	LOC107394933
malt2.1	7.15984701846746e-21	3.46392	0.286	0.028	1.65070273010767e-16	neutrophil	malt2
LOC107386469.2	8.21753020929361e-21	1.85659	0.747	0.288	1.89455158975264e-16	neutrophil	LOC107386469
psmb1	8.74360601169667e-21	-0.997304	0.89	0.996	2.01583836599667e-16	neutrophil	psmb1
rps21.1	1.02607848401424e-20	-0.4428	1	1	2.36562394489484e-16	neutrophil	rps21
pelo.1	1.05044381616508e-20	-1.85159	0.407	0.828	2.4217982181686e-16	neutrophil	pelo
nipal3.2	1.07874123291802e-20	2.27454	0.516	0.121	2.48703791249249e-16	neutrophil	nipal3
nedd8l.1	1.12543414847099e-20	-1.41711	0.648	0.921	2.59468842929986e-16	neutrophil	nedd8l
rpl7a	1.14257494476178e-20	-0.491082	1	1	2.63420653514829e-16	neutrophil	rpl7a
ccng1	1.16768131916848e-20	1.07199	0.989	0.852	2.69208928134293e-16	neutrophil	ccng1
LOC107392739.1	1.19426358500702e-20	-1.66334	0.505	0.873	2.75337469523369e-16	neutrophil	LOC107392739
pnn	1.26142822536048e-20	-2.61547	0.198	0.71	2.9082227735686e-16	neutrophil	pnn
rgs19.2	1.280080058959e-20	2.0899	0.549	0.137	2.95122457592999e-16	neutrophil	rgs19
stt3a.1	1.71486908897711e-20	-1.53159	0.615	0.902	3.95363068463673e-16	neutrophil	stt3a
ncl	1.94689683972044e-20	-2.73189	0.242	0.717	4.48857066397547e-16	neutrophil	ncl
LOC107376617.2	1.99067728504423e-20	1.66234	0.527	0.12	4.58950648066947e-16	neutrophil	LOC107376617
gtf2b	2.17036730627029e-20	-2.48796	0.231	0.731	5.00378182460615e-16	neutrophil	gtf2b
LOC107389176.1	2.81701459751128e-20	3.21153	0.319	0.04	6.49462715456226e-16	neutrophil	LOC107389176
cct8	3.2575006729592e-20	-1.83373	0.396	0.83	7.51016780150744e-16	neutrophil	cct8
rasgrp4.2	3.2898432087216e-20	2.22945	0.505	0.116	7.58473351770765e-16	neutrophil	rasgrp4
kars	4.23126709112077e-20	-1.93545	0.363	0.817	9.75518627857893e-16	neutrophil	kars
ldb1a.2	4.2849965764047e-20	-2.73843	0.187	0.699	9.87905960690102e-16	neutrophil	ldb1a
LOC107373724.2	4.56030976478532e-20	3.20839	0.297	0.033	1.05137941627126e-15	neutrophil	LOC107373724
cib1.1	4.71854978182795e-20	2.78535	0.385	0.065	1.08786165220043e-15	neutrophil	cib1
rhof.2	4.77504442168005e-20	1.15906	0.846	0.327	1.10088649141834e-15	neutrophil	rhof
cpne1	4.79262205151965e-20	2.04933	0.648	0.221	1.10493901397786e-15	neutrophil	cpne1
LOC107382845.2	4.81579342563997e-20	1.40172	0.945	0.638	1.1102811742813e-15	neutrophil	LOC107382845
LOC107388621.2	5.0107722690568e-20	3.18054	0.297	0.033	1.15523354663105e-15	neutrophil	LOC107388621
rps5.2	5.21337773711493e-20	-0.609655	1	1	1.20194423729185e-15	neutrophil	rps5
psap.1	5.22100908042046e-20	1.35498	0.934	0.603	1.20370364349094e-15	neutrophil	psap
alas1	5.27199639036104e-20	2.03215	0.637	0.204	1.21545876779774e-15	neutrophil	alas1
spint2.1	5.62970926479465e-20	3.0881	0.319	0.04	1.29792947099841e-15	neutrophil	spint2
ppig.1	6.46038841016704e-20	-2.33279	0.253	0.738	1.48944254796401e-15	neutrophil	ppig
srsf1a	6.55676897702907e-20	-3.11655	0.121	0.647	1.51166308765405e-15	neutrophil	srsf1a
phb2	7.09700087282783e-20	-2.10052	0.286	0.766	1.63621355123046e-15	neutrophil	phb2
dennd1c.1	7.15270162666898e-20	4.38146	0.198	0.009	1.64905536002853e-15	neutrophil	dennd1c
LOC107375799.2	7.33569792616209e-20	1.75513	0.714	0.25	1.69124515687667e-15	neutrophil	LOC107375799
dock2.1	7.3728961340557e-20	2.57578	0.396	0.069	1.69982120370654e-15	neutrophil	dock2
hsd17b14.1	7.81769112885657e-20	2.42876	0.473	0.107	1.80236868975788e-15	neutrophil	hsd17b14
eno1.2	7.97636119921293e-20	1.13568	0.956	0.747	1.83895007447854e-15	neutrophil	eno1
rps26	8.08799017938145e-20	-0.503925	1	1	1.86468613585639e-15	neutrophil	rps26
s100a14.1	8.59375223038443e-20	0.829058	1	0.916	1.98128957671513e-15	neutrophil	s100a14
LOC107388615.2	8.74870922331863e-20	-4.67066	0.033	0.573	2.01701491143611e-15	neutrophil	LOC107388615
hadhb	8.85380974805817e-20	-1.38249	0.648	0.917	2.04124583741481e-15	neutrophil	hadhb
sf3a3.1	8.9964019508146e-20	-1.8512	0.407	0.81	2.07412046976031e-15	neutrophil	sf3a3
ctnnb1.1	9.04775387483278e-20	-3.90626	0.066	0.603	2.0859596558427e-15	neutrophil	ctnnb1
h3f3d.1	9.54269969285149e-20	-1.46376	0.769	0.975	2.20006941418691e-15	neutrophil	h3f3d
rps28.2	9.73616610115194e-20	-0.403416	1	1	2.24467309462058e-15	neutrophil	rps28
spock3.2	1.03804020326822e-19	-4.73142	0.077	0.608	2.39320168863487e-15	neutrophil	spock3
LOC107373971.1	1.0716866630687e-19	1.12093	0.352	0.049	2.47077360170488e-15	neutrophil	LOC107373971
gng2.1	1.15620076978441e-19	-4.48479	0.044	0.58	2.66562087473796e-15	neutrophil	gng2
id3.2	1.15902057285131e-19	-3.68287	0.209	0.728	2.67212193070871e-15	neutrophil	id3
pbdc1	1.28333120033113e-19	-2.12516	0.297	0.757	2.95872008236342e-15	neutrophil	pbdc1
LOC107384033.2	1.45775410368343e-19	2.37701	0.44	0.09	3.36085208604214e-15	neutrophil	LOC107384033
glrx3.1	1.46311950595362e-19	-1.67416	0.462	0.854	3.37322202097608e-15	neutrophil	glrx3
LOC107382312.1	1.56457636363348e-19	2.86688	0.33	0.046	3.60713080635699e-15	neutrophil	LOC107382312
arpp21.2	1.58341946229275e-19	3.12093	0.308	0.039	3.65057357031593e-15	neutrophil	arpp21
selenok.1	1.5925227520921e-19	1.5285	0.868	0.529	3.67156120494833e-15	neutrophil	selenok
capn3b	1.71346973509881e-19	5.55138	0.154	0.002	3.9504044742703e-15	neutrophil	capn3b
LOC107376225	1.72610307533105e-19	4.81442	0.176	0.005	3.97953064017574e-15	neutrophil	LOC107376225
slc44a4	1.72610307533105e-19	4.81442	0.176	0.005	3.97953064017574e-15	neutrophil	slc44a4
hhex.2	1.74520889723666e-19	-6.52794	0	0.536	4.02357911257913e-15	neutrophil	hhex
LOC107377637	1.89253932642066e-19	-2.03632	0.286	0.764	4.36324941706283e-15	neutrophil	LOC107377637
srsf3	1.94639872938588e-19	-2.05456	0.33	0.768	4.48742227059915e-15	neutrophil	srsf3
lyar	2.00265005866058e-19	-2.59652	0.176	0.691	4.61710971024196e-15	neutrophil	lyar
tmem179b	2.05303218097107e-19	2.05458	0.648	0.228	4.7332656932288e-15	neutrophil	tmem179b
LOC107394134.2	2.54396992593186e-19	-0.989573	0.89	0.984	5.86512266423589e-15	neutrophil	LOC107394134
ube2v2.1	2.60893232642294e-19	-1.2624	0.659	0.953	6.01489347856809e-15	neutrophil	ube2v2
LOC107385304.2	2.67186428659503e-19	1.55703	0.846	0.55	6.15998311274484e-15	neutrophil	LOC107385304
wls.2	2.80131011942073e-19	-2.79679	0.187	0.678	6.45842048032449e-15	neutrophil	wls
ube2i.2	3.04602287112624e-19	-1.76732	0.396	0.831	7.02260572938155e-15	neutrophil	ube2i
LOC107372411	3.16353989746226e-19	-1.59652	0.473	0.861	7.29354123359923e-15	neutrophil	LOC107372411
rnaseh2b	3.1780337433109e-19	-2.32973	0.264	0.726	7.32695679520328e-15	neutrophil	rnaseh2b
uchl1.2	3.23933652386766e-19	2.15228	0.582	0.181	7.46829035577688e-15	neutrophil	uchl1
msmo1	3.58004656311126e-19	2.94705	0.33	0.047	8.253797351253e-15	neutrophil	msmo1
LOC107394770	3.81817248852442e-19	-2.11412	0.363	0.772	8.80279667229304e-15	neutrophil	LOC107394770
ran	4.0775623605928e-19	-1.1088	0.769	0.958	9.40082002234671e-15	neutrophil	ran
rps18.1	4.7183456684837e-19	-0.435092	1	1	1.08781459386892e-14	neutrophil	rps18
rpl29	4.73324662865505e-19	-0.527235	1	1	1.09125001023642e-14	neutrophil	rpl29
gar1	4.74601323055623e-19	-3.37046	0.088	0.606	1.09419335030474e-14	neutrophil	gar1
rps6.2	4.93633581219648e-19	-0.390707	1	1	1.1380722215019e-14	neutrophil	rps6
ramp2.2	5.123492062199e-19	-5.59296	0.044	0.568	1.18122109493998e-14	neutrophil	ramp2
lsm12.1	5.125020007009e-19	-1.69399	0.473	0.831	1.18157336261593e-14	neutrophil	lsm12
ubr5	5.19584373354056e-19	2.69424	0.429	0.091	1.19790177276778e-14	neutrophil	ubr5
rpl28	5.43959377643001e-19	-0.529571	1	1	1.25409834515594e-14	neutrophil	rpl28
LOC107372640.1	5.70098330124836e-19	2.934	0.319	0.044	1.31436170010281e-14	neutrophil	LOC107372640
hspa14	5.96350096126333e-19	-2.60912	0.187	0.677	1.37488514661926e-14	neutrophil	hspa14
fscn1.2	6.60112181001407e-19	-3.90626	0.055	0.585	1.52188863329874e-14	neutrophil	fscn1
mrpl13	7.1626152401757e-19	-1.15698	0.78	0.958	1.65134094362251e-14	neutrophil	mrpl13
egfl7.2	7.33117351079642e-19	-7.2624	0	0.529	1.69020205291412e-14	neutrophil	egfl7
phf5a.1	7.84865063399348e-19	-2.27676	0.253	0.722	1.8095064036672e-14	neutrophil	phf5a
LOC107387648.1	7.88941227798902e-19	1.24891	0.934	0.728	1.81890400069037e-14	neutrophil	LOC107387648
gpr184.1	9.91195028260628e-19	3.89242	0.198	0.011	2.28520013765488e-14	neutrophil	gpr184
syk.2	1.07057418058344e-18	2.58677	0.396	0.076	2.46820877333512e-14	neutrophil	syk
eif4h	1.1274819254867e-18	-1.1492	0.769	0.96	2.5994095792096e-14	neutrophil	eif4h
psmc1.1	1.13105191166588e-18	-1.54398	0.505	0.863	2.6076401823457e-14	neutrophil	psmc1
ptp4a2b.2	1.13422708078228e-18	-1.11626	0.791	0.954	2.61496053474355e-14	neutrophil	ptp4a2b
arhgap25.1	1.17761979872184e-18	2.93995	0.275	0.03	2.71500244595321e-14	neutrophil	arhgap25
mibp2.1	1.1862315207156e-18	-0.611309	1	1	2.73485677100982e-14	neutrophil	mibp2
rps19	1.22527054662928e-18	-0.567499	1	1	2.82486124525381e-14	neutrophil	rps19
arl3.1	1.2290649195185e-18	-3.38526	0.077	0.596	2.83360917194991e-14	neutrophil	arl3
nop10	1.29266266365486e-18	-2.40172	0.231	0.698	2.98023377105629e-14	neutrophil	nop10
tgm2b.1	1.38956522990711e-18	2.46761	0.396	0.074	3.20364263755085e-14	neutrophil	tgm2b
hmha1.2	1.42422666553483e-18	2.26035	0.473	0.109	3.28355457739055e-14	neutrophil	hmha1
LOC107386109.2	1.59106356344098e-18	-3.32234	0.099	0.608	3.66819704551319e-14	neutrophil	LOC107386109
LOC107391130.1	1.61605407125443e-18	4.38146	0.187	0.009	3.72581266127709e-14	neutrophil	LOC107391130
slc25a15.1	1.62185604749645e-18	3.04503	0.308	0.042	3.73918911750307e-14	neutrophil	slc25a15
pgam1b.2	1.72522800847321e-18	1.16432	0.967	0.682	3.97751317353498e-14	neutrophil	pgam1b
psmb6.1	1.78907947069179e-18	-0.73483	0.978	0.998	4.12472271967992e-14	neutrophil	psmb6
actn1.2	1.87690648089536e-18	1.73641	0.637	0.206	4.32720789170425e-14	neutrophil	actn1
vps26b.2	2.44057635481747e-18	1.64449	0.725	0.297	5.62674878603167e-14	neutrophil	vps26b
hmgn1.2	2.45516837946506e-18	1.09472	0.989	0.965	5.66039069885669e-14	neutrophil	hmgn1
lck.2	2.47748175177889e-18	2.80955	0.341	0.054	5.71183417872623e-14	neutrophil	lck
si:dkeyp-68b7.12.2	2.73503702464709e-18	2.68102	0.352	0.058	6.30562786032387e-14	neutrophil	si:dkeyp-68b7.12
eml2	2.80310105622663e-18	2.05953	0.505	0.13	6.4625494851305e-14	neutrophil	eml2
prps2.1	3.17242089562695e-18	-2.02564	0.286	0.743	7.31401637486794e-14	neutrophil	prps2
psma5	3.77258689764454e-18	-1.67866	0.451	0.828	8.69769909251948e-14	neutrophil	psma5
LOC107384121.1	4.00013966458182e-18	0.845781	1	0.909	9.2223219966934e-14	neutrophil	LOC107384121
ppm1g.2	4.42530592696133e-18	-2.78882	0.165	0.649	1.02025428146093e-13	neutrophil	ppm1g
rrp1b	5.06608821848244e-18	-3.60765	0.088	0.585	1.16798663877113e-13	neutrophil	rrp1b
prune2	5.19466320882661e-18	4.96642	0.154	0.004	1.19762960279497e-13	neutrophil	prune2
urod.1	5.29993062958912e-18	-2.37824	0.484	0.791	1.22189900665177e-13	neutrophil	urod
nop2	6.09581721117066e-18	-3.07563	0.121	0.619	1.4053906580354e-13	neutrophil	nop2
pabpc1a.1	6.51537068683145e-18	-1.02061	0.901	0.984	1.50211871184899e-13	neutrophil	pabpc1a
LOC107394374.2	6.59388018192179e-18	-2.69212	0.209	0.668	1.52021907594207e-13	neutrophil	LOC107394374
LOC107387002.2	6.7477466098643e-18	-3.9208	0.066	0.576	1.55569298090422e-13	neutrophil	LOC107387002
si:dkey-174m14.3.2	7.72505280270737e-18	1.74758	0.516	0.128	1.78101092366418e-13	neutrophil	si:dkey-174m14.3
dcstamp.2	7.80900314870784e-18	3.13925	0.286	0.037	1.80036567593459e-13	neutrophil	dcstamp
imp3	8.88505369799016e-18	-1.9101	0.286	0.757	2.04844913007163e-13	neutrophil	imp3
hnrnpaba	1.10766441567071e-17	-1.67744	0.385	0.8	2.55372031032881e-13	neutrophil	hnrnpaba
LOC107378197	1.33720545542797e-17	2.12992	0.56	0.179	3.0829271774892e-13	neutrophil	LOC107378197
rpl10	1.71212561777579e-17	-0.532703	1	1	3.94730561178207e-13	neutrophil	rpl10
dhx15.1	1.74981882505228e-17	-2.25312	0.253	0.694	4.03420730115804e-13	neutrophil	dhx15
psme3	1.96989166833971e-17	-2.47487	0.242	0.675	4.5415852413572e-13	neutrophil	psme3
vcp	2.11091309513741e-17	-1.4544	0.484	0.861	4.86671014083929e-13	neutrophil	vcp
fkbp9.2	2.39275303580398e-17	-4.80672	0.033	0.527	5.51649212404608e-13	neutrophil	fkbp9
arhgap9.2	2.42243516607858e-17	2.88153	0.297	0.042	5.58492427539416e-13	neutrophil	arhgap9
mgst3b.2	2.46303180562755e-17	0.943197	0.989	0.849	5.67851982787431e-13	neutrophil	mgst3b
srsf9	3.04859678709233e-17	-1.9421	0.308	0.745	7.02853989264137e-13	neutrophil	srsf9
rabac1.2	3.55541394018432e-17	1.4691	0.846	0.51	8.19700683909494e-13	neutrophil	rabac1
sdc4.1	3.60466634494061e-17	-4.15512	0.033	0.529	8.31055825826057e-13	neutrophil	sdc4
tnfsf13b.1	3.74378743138475e-17	4.14699	0.176	0.009	8.63130192305754e-13	neutrophil	tnfsf13b
LOC107386574.2	4.00294471479199e-17	2.74071	0.297	0.042	9.22878903995293e-13	neutrophil	LOC107386574
LOC107378663	4.07199997020479e-17	-2.09813	0.319	0.726	9.38799593130715e-13	neutrophil	LOC107378663
snrpc	4.56187066278568e-17	-1.08305	0.714	0.951	1.05173928130524e-12	neutrophil	snrpc
marcksl1.2	4.74911473239183e-17	-2.14421	0.615	0.833	1.09490840155294e-12	neutrophil	marcksl1
calr3b.1	4.83582414181469e-17	1.34332	0.945	0.8	1.11489925589538e-12	neutrophil	calr3b
rps15a	5.08360502431175e-17	-0.462549	1	1	1.17202513835507e-12	neutrophil	rps15a
serpinh1.2	5.15380936592447e-17	-4.80878	0.066	0.545	1.18821074931389e-12	neutrophil	serpinh1
lcp2.2	5.64143482787163e-17	2.64449	0.352	0.065	1.3006327995658e-12	neutrophil	lcp2
sdc3.2	5.82261518141587e-17	-3.97512	0.055	0.54	1.34240393007543e-12	neutrophil	sdc3
tomm40.1	5.92270732959286e-17	-2.37046	0.198	0.67	1.36548017483763e-12	neutrophil	tomm40
hnrnpc	6.35739564378453e-17	-2.0749	0.264	0.71	1.46569756567452e-12	neutrophil	hnrnpc
LOC107394272.1	6.69661867559656e-17	-0.944877	0.813	0.984	1.54390543565879e-12	neutrophil	LOC107394272
eif4a3	6.87579531991061e-17	-2.04481	0.242	0.701	1.58521461100539e-12	neutrophil	eif4a3
cass4.2	6.95915037720183e-17	2.32899	0.407	0.09	1.60443211946388e-12	neutrophil	cass4
nxt2	6.97720877684829e-17	-3.19849	0.099	0.576	1.60859548350237e-12	neutrophil	nxt2
LOC107382535.2	8.15401556168358e-17	2.51325	0.363	0.069	1.87990828774615e-12	neutrophil	LOC107382535
ing4.1	8.62208560520701e-17	-2.90497	0.11	0.589	1.98782183628048e-12	neutrophil	ing4
agl	8.97808386359502e-17	3.26116	0.231	0.023	2.06989723475183e-12	neutrophil	agl
si:dkey-97m3.1	9.40951533502551e-17	2.60385	0.33	0.056	2.16936376049013e-12	neutrophil	si:dkey-97m3.1
sf3b4	9.61707042682655e-17	-1.76845	0.341	0.761	2.21721558690486e-12	neutrophil	sf3b4
inpp5kb	9.88786307341513e-17	4.73195	0.154	0.005	2.27964683157586e-12	neutrophil	inpp5kb
LOC107377100.2	1.01567520762969e-16	-7.81597	0	0.485	2.34163919119025e-12	neutrophil	LOC107377100
nono.1	1.12174267058549e-16	-2.132	0.22	0.687	2.58617772703485e-12	neutrophil	nono
rpl39	1.12773077731297e-16	-0.458351	1	1	2.59998330709504e-12	neutrophil	rpl39
LOC107394040	1.16044423253771e-16	5.55138	0.132	0.002	2.67540417811569e-12	neutrophil	LOC107394040
nt5c2a.2	1.18578510275695e-16	1.64449	0.692	0.295	2.73382755440614e-12	neutrophil	nt5c2a
emp2.1	1.25528579040983e-16	-2.12329	0.242	0.699	2.89406138978987e-12	neutrophil	emp2
LOC107385009	1.27192804779964e-16	4.96642	0.143	0.004	2.93243011420207e-12	neutrophil	LOC107385009
stat6	1.30308106657309e-16	4.86688	0.143	0.004	3.00425339898426e-12	neutrophil	stat6
rpl36a	1.46270699855731e-16	-0.461973	1	1	3.37227098517389e-12	neutrophil	rpl36a
calhm6.2	1.56433089313485e-16	1.6531	0.538	0.151	3.60656487412239e-12	neutrophil	calhm6
psma4	1.64546124739785e-16	-1.18448	0.681	0.921	3.79361090587573e-12	neutrophil	psma4
krt18a.1.2	1.71576363611895e-16	-4.81903	0.055	0.527	3.95569306307224e-12	neutrophil	krt18a.1
ago3a.2	1.76517602990724e-16	2.31692	0.407	0.091	4.06961333695113e-12	neutrophil	ago3a
mrps22	1.86142106061325e-16	-2.25469	0.209	0.671	4.29150625524385e-12	neutrophil	mrps22
LOC107389174	1.95576142252137e-16	-3.4144	0.176	0.626	4.50900795962301e-12	neutrophil	LOC107389174
dok2.2	2.24789213727358e-16	2.68888	0.308	0.049	5.18251532248424e-12	neutrophil	dok2
LOC107372966.2	2.44441775592175e-16	-0.959812	0.89	0.988	5.63560513627759e-12	neutrophil	LOC107372966
LOC107376049.2	2.59126119924143e-16	-2.13499	0.22	0.678	5.97415269485112e-12	neutrophil	LOC107376049
chchd1	2.60893668856268e-16	-1.75639	0.352	0.764	6.01490353548125e-12	neutrophil	chchd1
rab25.2	2.91345217574018e-16	2.18811	0.407	0.091	6.71696399116899e-12	neutrophil	rab25
rnps1.1	2.93144686048996e-16	-1.75872	0.385	0.75	6.75845073685961e-12	neutrophil	rnps1
ppp4c	3.0142607395427e-16	-1.69536	0.385	0.764	6.9493781350157e-12	neutrophil	ppp4c
rplp1.2	3.10400215593562e-16	-0.433372	1	1	7.15627697050958e-12	neutrophil	rplp1
elob.1	3.21337050735814e-16	-1.82165	0.319	0.738	7.4084257047142e-12	neutrophil	elob
plekha2.2	3.46597101543016e-16	1.92012	0.44	0.105	7.99079617607422e-12	neutrophil	plekha2
nifk	4.13129287814509e-16	-2.3999	0.176	0.633	9.5246957305635e-12	neutrophil	nifk
nkx6-2	4.32549206238878e-16	3.46761	0.198	0.016	9.97242194983733e-12	neutrophil	nkx6-2
atp6v1g1.2	4.65867162023389e-16	1.39532	0.846	0.494	1.07405674204492e-11	neutrophil	atp6v1g1
lhfpl2.2	4.95399474894723e-16	-3.9024	0.055	0.522	1.14214348936978e-11	neutrophil	lhfpl2
rps25	4.9701359180168e-16	-0.423168	1	1	1.14586483589877e-11	neutrophil	rps25
calm1a.1	5.2196784614657e-16	-0.794018	0.967	0.989	1.20339686929092e-11	neutrophil	calm1a
nudc	5.47448445237482e-16	-1.70961	0.374	0.775	1.26214239049502e-11	neutrophil	nudc
LOC107383764.1	5.53574819563231e-16	-0.461187	1	1	1.27626674650303e-11	neutrophil	LOC107383764
si:dkey-261l7.2.2	6.31846240278365e-16	2.54261	0.352	0.07	1.45672150696177e-11	neutrophil	si:dkey-261l7.2
zgc:66479.2	7.05585973868399e-16	1.65636	0.484	0.125	1.62672846275359e-11	neutrophil	zgc:66479
tspan7.2	7.38593449439994e-16	-1.8699	0.33	0.742	1.70282719768391e-11	neutrophil	tspan7
clic4.1	7.67050108760558e-16	-3.29933	0.044	0.527	1.76843402574747e-11	neutrophil	clic4
snx20.2	7.75050987166788e-16	3.45185	0.209	0.019	1.78688005091303e-11	neutrophil	snx20
uba52	7.77000757244189e-16	-0.480829	1	1	1.79137524582648e-11	neutrophil	uba52
LOC107391706.1	7.96646812389386e-16	4.05953	0.165	0.009	1.83666922596373e-11	neutrophil	LOC107391706
sox11.1	8.08052789793608e-16	-3.39604	0.132	0.587	1.86296570686916e-11	neutrophil	sox11
sarnp	9.08668680716823e-16	-1.21116	0.648	0.902	2.09493564339264e-11	neutrophil	sarnp
LOC107379780.2	9.71938676504479e-16	-2.48292	0.198	0.631	2.24080461868108e-11	neutrophil	LOC107379780
gnb1	1.02739275748361e-15	1.25995	0.89	0.666	2.36865400237846e-11	neutrophil	gnb1
chst12a	1.07263446040469e-15	-5.15641	0.011	0.469	2.472958748463e-11	neutrophil	chst12a
tubb5.2	1.11132397407227e-15	-4.34873	0.088	0.536	2.56215742222362e-11	neutrophil	tubb5
LOC107379014.1	1.13630396829338e-15	-1.62934	0.44	0.784	2.6197487989004e-11	neutrophil	LOC107379014
rpl19	1.14054207498337e-15	-0.432494	1	1	2.62951975387417e-11	neutrophil	rpl19
sh3bp5.1	1.22229016735552e-15	2.46864	0.407	0.102	2.81798998083815e-11	neutrophil	sh3bp5
ubb.1.2	1.26006380411313e-15	-0.635142	0.978	0.998	2.90507710038282e-11	neutrophil	ubb.1
txnrd3.2	1.31352723570507e-15	1.32889	0.802	0.411	3.02833704191803e-11	neutrophil	txnrd3
LOC107374640.2	1.31691689931273e-15	2.64449	0.286	0.044	3.03615191136551e-11	neutrophil	LOC107374640
LOC107394001.2	1.34145792638805e-15	1.84885	0.451	0.116	3.09273124928765e-11	neutrophil	LOC107394001
eif5	1.34158747355584e-15	-1.73942	0.341	0.74	3.09302992028298e-11	neutrophil	eif5
mtpn.2	1.40765693184595e-15	0.890102	0.978	0.814	3.24535305637083e-11	neutrophil	mtpn
meaf6	1.42394534195715e-15	-2.6009	0.143	0.594	3.28290598588222e-11	neutrophil	meaf6
LOC107390365.2	1.43163432614501e-15	-2.50156	0.209	0.633	3.30063293892731e-11	neutrophil	LOC107390365
extl2	1.53862324915331e-15	-3.10772	0.088	0.548	3.54729590092295e-11	neutrophil	extl2
pfdn4	1.55566861593561e-15	-1.12281	0.659	0.91	3.58659399403955e-11	neutrophil	pfdn4
glula	1.56358732566771e-15	-1.49227	0.44	0.817	3.60485057932691e-11	neutrophil	glula
gapdhs.1	1.56823558713927e-15	0.539558	1	1	3.6155671461496e-11	neutrophil	gapdhs
tlr5.2	1.63545704713199e-15	2.03681	0.407	0.095	3.7705462221628e-11	neutrophil	tlr5
ugdh	1.65872994862176e-15	-3.25973	0.088	0.541	3.82420189654746e-11	neutrophil	ugdh
eif3g	1.69349934158812e-15	-0.73966	0.945	0.995	3.90436273203141e-11	neutrophil	eif3g
alad.2	1.91943965454337e-15	-1.5379	0.495	0.807	4.42526812354973e-11	neutrophil	alad
ccnd2a.1	1.94195161871553e-15	1.22945	0.835	0.424	4.47716945694866e-11	neutrophil	ccnd2a
mrps6	1.97029230603038e-15	-1.89517	0.242	0.692	4.54250891155304e-11	neutrophil	mrps6
thoc7.1	1.97974640551763e-15	-1.83039	0.308	0.717	4.56430533792089e-11	neutrophil	thoc7
snrpa	2.00347599270041e-15	-1.88602	0.297	0.712	4.61901390117079e-11	neutrophil	snrpa
itpa.2	2.21171070764711e-15	1.66586	0.659	0.29	5.09909903648042e-11	neutrophil	itpa
pin1.1	2.22743513989216e-15	-1.8391	0.308	0.705	5.13535171502137e-11	neutrophil	pin1
LOC107384359.2	2.25889664747652e-15	2.33637	0.451	0.128	5.20788622075711e-11	neutrophil	LOC107384359
anxa5b.2	2.34231346101393e-15	1.0488	0.681	0.236	5.40020368436762e-11	neutrophil	anxa5b
slirp	2.41084531958777e-15	-0.810035	0.868	0.984	5.5582038843096e-11	neutrophil	slirp
ftsj3.1	2.62872415011977e-15	-2.11928	0.253	0.668	6.06052352810113e-11	neutrophil	ftsj3
pomp.2	2.91486527421127e-15	-0.743993	0.934	0.996	6.72022188969408e-11	neutrophil	pomp
psmd6	2.92590967121948e-15	-1.3666	0.571	0.837	6.74568474699651e-11	neutrophil	psmd6
rcc2	2.96417427394354e-15	-2.84469	0.088	0.55	6.83390378857683e-11	neutrophil	rcc2
kctd15	3.00015320979324e-15	5.45185	0.121	0.002	6.91685322517832e-11	neutrophil	kctd15
LOC107385302.2	3.26474130441252e-15	1.37462	0.758	0.376	7.52686107732307e-11	neutrophil	LOC107385302
mrpl54	3.52975881772605e-15	-1.42852	0.429	0.8	8.1378589542674e-11	neutrophil	mrpl54
mphosph8.1	3.54525136608689e-15	-2.41136	0.198	0.62	8.17357702451332e-11	neutrophil	mphosph8
LOC107390064	3.82938776386618e-15	3.41002	0.176	0.012	8.82865348959348e-11	neutrophil	LOC107390064
fam210b.1	3.8860292320737e-15	-4.2166	0.033	0.482	8.95924039454591e-11	neutrophil	fam210b
csgr17h19orf24.2	3.89569907193878e-15	1.01405	0.912	0.51	8.98153421035486e-11	neutrophil	csgr17h19orf24
mrpl51	4.13406545876512e-15	-1.13111	0.67	0.9	9.53108791518298e-11	neutrophil	mrpl51
dnajc2.1	4.73040630458952e-15	-2.67292	0.132	0.582	1.09059517352311e-10	neutrophil	dnajc2
sox7.2	5.16165183899363e-15	-6.54286	0	0.445	1.19001883147998e-10	neutrophil	sox7
LOC107380017.1	5.3954068144615e-15	2.23568	0.429	0.116	1.2439110410741e-10	neutrophil	LOC107380017
wbscr22	5.44091930573734e-15	-2.96486	0.099	0.547	1.25440394593774e-10	neutrophil	wbscr22
LOC107380019.2	5.62815847678434e-15	1.69424	0.637	0.26	1.29757193682263e-10	neutrophil	LOC107380019
eif2s3	5.86704366644403e-15	-1.16395	0.681	0.888	1.35264691729867e-10	neutrophil	eif2s3
arhgap27.2	6.5681872515484e-15	2.11398	0.407	0.1	1.51429557084448e-10	neutrophil	arhgap27
LOC107387974	6.97030168504727e-15	3.9246	0.165	0.011	1.60700305348765e-10	neutrophil	LOC107387974
eif4e1c.1	7.66020801727528e-15	-1.37253	0.495	0.835	1.76606095838282e-10	neutrophil	eif4e1c
acaa2.1	7.78048627478141e-15	-2.9761	0.099	0.54	1.79379111065085e-10	neutrophil	acaa2
twsg1.2	8.11641885935417e-15	-5.363	0.022	0.464	1.8712403680241e-10	neutrophil	twsg1
dcps.1	8.30059790728116e-15	-2.28861	0.187	0.613	1.91370284752367e-10	neutrophil	dcps
gnb3b.2	8.32899730786649e-15	-7.03675	0	0.441	1.92025032932862e-10	neutrophil	gnb3b
odc1.1	8.86325995336429e-15	-2.30405	0.231	0.656	2.04342458224814e-10	neutrophil	odc1
LOC107394463.1	8.88716344759424e-15	-1.10754	0.857	0.972	2.04893553284285e-10	neutrophil	LOC107394463
fam107b.1	9.34105521473887e-15	1.2494	0.857	0.501	2.15358027975805e-10	neutrophil	fam107b
phb.1	9.42945031672798e-15	-0.924678	0.813	0.972	2.17395977052164e-10	neutrophil	phb
rhoaa.1	9.5688098242468e-15	0.64449	1	0.989	2.2060891049801e-10	neutrophil	rhoaa
rpl27.2	9.62562436357141e-15	-0.485345	0.989	1	2.21918769702139e-10	neutrophil	rpl27
slc25a3	1.00366519621729e-14	-0.921475	0.802	0.97	2.31395010987895e-10	neutrophil	slc25a3
plcg2.2	1.0537534251154e-14	2.26898	0.352	0.076	2.42942852160355e-10	neutrophil	plcg2
myct1a.2	1.07321659147415e-14	-6.41621	0	0.438	2.47430085164366e-10	neutrophil	myct1a
pa2g4	1.10513418247449e-14	-3.73921	0.055	0.494	2.54788685769494e-10	neutrophil	pa2g4
LOC107392486.2	1.10767191094329e-14	-3.77336	0.055	0.501	2.55373759067975e-10	neutrophil	LOC107392486
ap2m1.1	1.11869191245023e-14	-1.04201	0.758	0.93	2.579144204154e-10	neutrophil	ap2m1
wdr36	1.13299449930104e-14	-2.72385	0.11	0.555	2.61211881813855e-10	neutrophil	wdr36
LOC107396418.2	1.16817078266351e-14	1.90165	0.451	0.125	2.69321773943072e-10	neutrophil	LOC107396418
psmb2	1.1729202170254e-14	-1.16796	0.67	0.895	2.70416756035207e-10	neutrophil	psmb2
agpat9l.2	1.19469764711401e-14	1.67096	0.484	0.137	2.75437542542134e-10	neutrophil	agpat9l
LOC107383756.2	1.19491861887527e-14	3.59869	0.22	0.026	2.75488487581694e-10	neutrophil	LOC107383756
mctp1.1	1.36411618154458e-14	2.99241	0.253	0.037	3.14496985655104e-10	neutrophil	mctp1
eif3k.1	1.38505179877832e-14	-1.2997	0.549	0.838	3.19323692208341e-10	neutrophil	eif3k
irak4.2	1.43980342594565e-14	1.58791	0.615	0.243	3.3194667985177e-10	neutrophil	irak4
LOC107378505	1.44803698942252e-14	4.22945	0.154	0.009	3.33844927911361e-10	neutrophil	LOC107378505
arhgap15.2	1.50277450364745e-14	2.34283	0.374	0.09	3.4646466181592e-10	neutrophil	arhgap15
stx11.2	1.50616317730208e-14	2.15906	0.374	0.086	3.47245920526994e-10	neutrophil	stx11
hmgb1b.1	1.55005050064672e-14	-2.62464	0.143	0.575	3.57364142924101e-10	neutrophil	hmgb1b
rpl4.2	1.55165069928264e-14	-0.603437	1	1	3.57733068719612e-10	neutrophil	rpl4
serbp1a.1	1.5720716703559e-14	-1.07046	0.714	0.917	3.62441123600553e-10	neutrophil	serbp1a
hnrnpr.2	1.58888397231697e-14	-2.0897	0.209	0.64	3.66317199817676e-10	neutrophil	hnrnpr
srsf10	1.59089244091348e-14	-1.48195	0.396	0.789	3.66780252252603e-10	neutrophil	srsf10
hspa9.1	1.66522099453023e-14	-1.70539	0.396	0.735	3.83916700288946e-10	neutrophil	hspa9
LOC107393658.1	1.66658652882608e-14	-0.855651	0.912	0.974	3.84231524220853e-10	neutrophil	LOC107393658
anp32b.1	1.68886469570163e-14	-1.20087	0.593	0.87	3.8936775559401e-10	neutrophil	anp32b
mafbb.2	1.70705939012874e-14	-5.58192	0.011	0.445	3.93562542394181e-10	neutrophil	mafbb
chmp5b.1	1.74869575232468e-14	1.79034	0.495	0.153	4.03161805698455e-10	neutrophil	chmp5b
polr2j.1	1.82932024667964e-14	-1.44023	0.505	0.791	4.21749782871992e-10	neutrophil	polr2j
grap2a	1.83551551015264e-14	4.28192	0.176	0.014	4.23178100865691e-10	neutrophil	grap2a
LOC107393875	1.98429262728503e-14	1.55595	0.615	0.234	4.57478665220564e-10	neutrophil	LOC107393875
rps2.2	2.06383797892805e-14	-0.468248	0.989	1	4.75817846041862e-10	neutrophil	rps2
LOC107373929	2.0780789482162e-14	3.56203	0.176	0.014	4.79101101511246e-10	neutrophil	LOC107373929
LOC107383034.2	2.21356095061032e-14	1.85441	0.429	0.112	5.10336477163208e-10	neutrophil	LOC107383034
ltbr	2.24829837220951e-14	2.50699	0.286	0.049	5.18345189712904e-10	neutrophil	ltbr
rps11	2.2489948703625e-14	-0.485839	1	1	5.18505767362075e-10	neutrophil	rps11
mdh2.1	2.28008860518576e-14	-0.849882	0.923	0.982	5.25674427925577e-10	neutrophil	mdh2
LOC107393234	2.40145834995788e-14	-0.963638	0.758	0.93	5.5365622258279e-10	neutrophil	LOC107393234
slc22a18.1	2.48272891000741e-14	2.94934	0.22	0.026	5.72393150202209e-10	neutrophil	slc22a18
LOC107384146	2.48735680402003e-14	-3.03421	0.088	0.52	5.73460111166817e-10	neutrophil	LOC107384146
mbnl1.2	2.55471328996691e-14	2.13353	0.374	0.088	5.88989149001872e-10	neutrophil	mbnl1
spry1.2	2.7621271969306e-14	-4.73055	0.022	0.452	6.36808425252349e-10	neutrophil	spry1
pgm1.1	2.87192914710341e-14	1.70237	0.615	0.253	6.62123264864692e-10	neutrophil	pgm1
ncoa4.2	3.0911627389685e-14	1.27589	0.802	0.438	7.12667569469189e-10	neutrophil	ncoa4
gys1.2	3.13645300699573e-14	1.73053	0.593	0.237	7.23109240762865e-10	neutrophil	gys1
ppil1	3.7009816932045e-14	-2.24201	0.165	0.598	8.53261329368297e-10	neutrophil	ppil1
LOC107389815.1	3.99796476379508e-14	0.723719	1	1	9.21730776292955e-10	neutrophil	LOC107389815
dnaja.1	4.41828229059573e-14	-2.39678	0.209	0.619	1.01863498209685e-09	neutrophil	dnaja
LOC107373718.2	4.46669187861659e-14	2.01444	0.396	0.1	1.02979581261506e-09	neutrophil	LOC107373718
blvrb	4.68246442760277e-14	-3.74209	0.055	0.482	1.07954217378382e-09	neutrophil	blvrb
LOC107391381	5.19034411270101e-14	4.81442	0.132	0.005	1.19663383518322e-09	neutrophil	LOC107391381
atrx	5.27311651757919e-14	-2.03431	0.286	0.663	1.21571701312788e-09	neutrophil	atrx
folr	5.46270461905126e-14	4.45185	0.132	0.005	1.25942654992227e-09	neutrophil	folr
igsf6.2	5.59128473940447e-14	3.26598	0.198	0.021	1.2890706966697e-09	neutrophil	igsf6
rack1.1	5.67639709952337e-14	-0.4329	1	1	1.30869335129511e-09	neutrophil	rack1
cldn5b.2	5.96292702645178e-14	-8.10789	0	0.422	1.37475282594846e-09	neutrophil	cldn5b
LOC107378673	6.23008663575157e-14	4.023	0.132	0.005	1.43634647387253e-09	neutrophil	LOC107378673
ncln.2	6.54025032974783e-14	1.91616	0.505	0.172	1.50785471352336e-09	neutrophil	ncln
rps27.2.2	6.65003545894688e-14	-2.86474	0.11	0.531	1.5331656750602e-09	neutrophil	rps27.2
myc.1	6.84249363222277e-14	-4.87384	0.022	0.443	1.57753690690896e-09	neutrophil	myc
fam101b	6.91569182693869e-14	1.60602	0.56	0.199	1.59441275070072e-09	neutrophil	fam101b
rpl22	7.01690980512697e-14	-0.672101	0.945	0.995	1.61774855557202e-09	neutrophil	rpl22
LOC107390687.2	7.2478159546014e-14	2.59558	0.275	0.047	1.67098396833335e-09	neutrophil	LOC107390687
znhit3.1	7.47820120838504e-14	-1.89517	0.253	0.657	1.72409928859317e-09	neutrophil	znhit3
LOC107384139	7.63449607876262e-14	4.75997	0.121	0.004	1.76013307095872e-09	neutrophil	LOC107384139
mrpl18	7.66002995485525e-14	-2.09922	0.209	0.62	1.76601990609188e-09	neutrophil	mrpl18
LOC107386989	7.67867269376361e-14	5.22945	0.11	0.002	1.7703179895472e-09	neutrophil	LOC107386989
mcoln2	7.8014762611173e-14	4.64449	0.121	0.004	1.79863035200059e-09	neutrophil	mcoln2
jakmip1.1	7.90792979648343e-14	2.21386	0.374	0.093	1.82317321457925e-09	neutrophil	jakmip1
LOC107376596	8.98959520498647e-14	1.31792	0.758	0.388	2.07255117450963e-09	neutrophil	LOC107376596
zgc:152863.2	9.45808777966988e-14	2.097	0.363	0.086	2.18056213760289e-09	neutrophil	zgc:152863
pes1	9.8815013185921e-14	-2.95542	0.088	0.511	2.27818012900141e-09	neutrophil	pes1
akap13.2	9.9161781582398e-14	2.17056	0.352	0.081	2.28617487438219e-09	neutrophil	akap13
wdr46.1	1.00173124124855e-13	-2.40263	0.143	0.562	2.30949137669854e-09	neutrophil	wdr46
rpl38	1.06774759427339e-13	-0.561377	1	1	2.4616920785973e-09	neutrophil	rpl38
gcn1.1	1.1102176636892e-13	2.39656	0.374	0.097	2.55960682363546e-09	neutrophil	gcn1
skp1.1	1.11109491221404e-13	-0.796838	0.857	0.979	2.56162932010947e-09	neutrophil	skp1
LOC107378774.1	1.13065067890398e-13	-1.33279	0.549	0.83	2.60671514021313e-09	neutrophil	LOC107378774
tpi1.2	1.2039342745435e-13	1.14737	0.857	0.51	2.77567046996004e-09	neutrophil	tpi1
tnnc1a.1	1.22502850047787e-13	-5.71306	0.011	0.425	2.82430320785172e-09	neutrophil	tnnc1a
eif1axb.1	1.26182412423795e-13	-0.943879	0.725	0.935	2.90913551843059e-09	neutrophil	eif1axb
csgr13h12orf29.2	1.2906791299071e-13	1.46127	0.67	0.302	2.97566073400081e-09	neutrophil	csgr13h12orf29
smim5.1	1.32462351125261e-13	3.83714	0.154	0.011	3.05391950519288e-09	neutrophil	smim5
polr2f	1.33277683441314e-13	-1.3671	0.44	0.789	3.07271699173949e-09	neutrophil	polr2f
arf6.1	1.34593938012434e-13	1.1793	0.802	0.497	3.10306324087667e-09	neutrophil	arf6
exosc4.1	1.3555995090786e-13	-2.68849	0.132	0.54	3.12533466818071e-09	neutrophil	exosc4
ebna1bp2	1.48108846190636e-13	-2.66612	0.154	0.557	3.4146494489251e-09	neutrophil	ebna1bp2
cnbp	1.48684773334475e-13	-0.909385	0.769	0.97	3.42792744922632e-09	neutrophil	cnbp
btk.2	1.56690604928066e-13	1.67049	0.484	0.151	3.61250189661655e-09	neutrophil	btk
chmp4ba.2	1.59095500585691e-13	1.50227	0.681	0.343	3.6679467660031e-09	neutrophil	chmp4ba
tgfbi.1	1.60596846901898e-13	1.26847	0.78	0.434	3.70256030532327e-09	neutrophil	tgfbi
nop16	1.75111759920085e-13	-2.06796	0.198	0.612	4.03720162495756e-09	neutrophil	nop16
fam129a.1	1.8253948165851e-13	1.68102	0.495	0.162	4.20844774963694e-09	neutrophil	fam129a
pdcd11	1.84435453994534e-13	-2.03197	0.22	0.629	4.25215939184398e-09	neutrophil	pdcd11
il10ra.1	1.88756598635525e-13	2.38733	0.253	0.04	4.35178338154204e-09	neutrophil	il10ra
crip1.2	1.98891112787986e-13	1.53757	0.593	0.237	4.58543460532701e-09	neutrophil	crip1
lsm8.2	2.11610901266711e-13	-1.50838	0.396	0.745	4.87868932870401e-09	neutrophil	lsm8
ywhaq.1	2.13827113431833e-13	1.11116	0.89	0.656	4.9297841001709e-09	neutrophil	ywhaq
cdc42ep5.2	2.20999148291247e-13	-5.9885	0	0.404	5.0951353638547e-09	neutrophil	cdc42ep5
fli1rs.2	2.29696250857579e-13	-1.14513	0.868	0.895	5.29564706352148e-09	neutrophil	fli1rs
smarce1.1	2.37480221318995e-13	-1.6984	0.308	0.699	5.47510650250944e-09	neutrophil	smarce1.1
LOC107388164.2	2.53101000892121e-13	-0.811508	0.934	0.979	5.83524357556786e-09	neutrophil	LOC107388164
slk.2	2.61597175931203e-13	1.96642	0.418	0.12	6.03112289109388e-09	neutrophil	slk
tceb2.1	2.80967409738684e-13	-1.69179	0.341	0.692	6.47770363152537e-09	neutrophil	tceb2
hypk.1	2.81501332577803e-13	-1.19274	0.593	0.838	6.49001322258125e-09	neutrophil	hypk
g3bp1	3.0624765776277e-13	-2.62105	0.143	0.545	7.06053974972067e-09	neutrophil	g3bp1
cnnm2b	3.1147823180866e-13	3.96642	0.143	0.009	7.18113063434866e-09	neutrophil	cnnm2b
nme3.1	3.14457752785373e-13	-4.42876	0.022	0.427	7.24982349046677e-09	neutrophil	nme3
mboat7	3.16374329061764e-13	2.22068	0.363	0.091	7.29401015651897e-09	neutrophil	mboat7
lipia	3.2571983617597e-13	3.86688	0.143	0.009	7.50947082303698e-09	neutrophil	lipia
apbb1ip.2	3.4145662832808e-13	2.19703	0.319	0.069	7.87228256610389e-09	neutrophil	apbb1ip
cdk2ap2	3.48715620660966e-13	-1.57974	0.319	0.71	8.03963863433858e-09	neutrophil	cdk2ap2
nup93.1	3.55357005062683e-13	-2.51033	0.143	0.55	8.19275575172015e-09	neutrophil	nup93
psma6	3.59641817075564e-13	-1.12034	0.659	0.858	8.29154209267713e-09	neutrophil	psma6
paip2b.1	3.69257497770801e-13	-1.43928	0.341	0.722	8.51323161110582e-09	neutrophil	paip2b
mfap1.2	3.74927511832341e-13	1.03168	0.879	0.513	8.64395378529463e-09	neutrophil	mfap1
psmb7.1	3.76173036211756e-13	-0.85801	0.868	0.947	8.67266934986203e-09	neutrophil	psmb7
rrs1	3.76622972020649e-13	-2.00398	0.198	0.615	8.68304261993605e-09	neutrophil	rrs1
rps12.1	3.83058996331703e-13	-0.32236	1	1	8.83142516042742e-09	neutrophil	rps12
vps50	3.86875774416454e-13	2.54495	0.275	0.051	8.91942097917134e-09	neutrophil	vps50
psmg4.1	4.03794455328854e-13	-2.06234	0.242	0.624	9.30948116760673e-09	neutrophil	psmg4
ces3.2	4.21496100785255e-13	-3.79569	0.044	0.453	9.71759260360405e-09	neutrophil	ces3
LOC107385415	4.2529820610093e-13	-1.19279	0.571	0.863	9.80525014165694e-09	neutrophil	LOC107385415
b3gnt2b.2	4.38522160571614e-13	2.22945	0.352	0.086	1.01101284119786e-08	neutrophil	b3gnt2b
pecam1b.2	4.46336511217239e-13	-5.94047	0	0.397	1.02902882661134e-08	neutrophil	pecam1b
LOC107382645	4.52737201635326e-13	1.04922	0.901	0.569	1.04378561837024e-08	neutrophil	LOC107382645
cfap45	4.57028713965061e-13	2.74071	0.264	0.047	1.05367970004645e-08	neutrophil	cfap45
tmem14ca.2	4.75354853103097e-13	-1.32647	0.473	0.784	1.09593061382919e-08	neutrophil	tmem14ca
tomm7.2	4.79198178877679e-13	0.672016	0.978	0.914	1.10479140140249e-08	neutrophil	tomm7
ppp1r14aa.2	4.93642725224638e-13	1.47457	0.549	0.202	1.1380933030054e-08	neutrophil	ppp1r14aa
ostc	5.09595127167339e-13	0.85716	0.978	0.895	1.1748715656843e-08	neutrophil	ostc
selenom	5.3857727931438e-13	1.65414	0.549	0.207	1.2416899174593e-08	neutrophil	selenom
prpf19	5.39179956765135e-13	-1.73769	0.275	0.664	1.24307939032202e-08	neutrophil	prpf19
npc2	5.41177602641049e-13	-1.27712	0.505	0.814	1.24768496288894e-08	neutrophil	npc2
ptp4a1.2	5.62492795534878e-13	-1.82647	0.308	0.673	1.29682714010566e-08	neutrophil	ptp4a1
cmss1.1	5.9680222308924e-13	-1.69714	0.308	0.691	1.37592752533224e-08	neutrophil	cmss1
pfkma	6.1482287223001e-13	3.27252	0.176	0.018	1.41747413192629e-08	neutrophil	pfkma
zdhhc2.2	6.30651903012391e-13	2.11162	0.352	0.086	1.45396796239507e-08	neutrophil	zdhhc2
rbx1	6.65786033822746e-13	-0.943223	0.758	0.914	1.53496970097834e-08	neutrophil	rbx1
vbp1	6.80657347861379e-13	-1.0119	0.604	0.898	1.56925551549441e-08	neutrophil	vbp1
LOC107396917.2	6.81116977112657e-13	1.319	0.659	0.285	1.57031519073323e-08	neutrophil	LOC107396917
fam49bb.2	7.1306304344027e-13	1.36438	0.626	0.258	1.64396684665154e-08	neutrophil	fam49bb
eef1b2	7.34943874733273e-13	-0.813002	0.857	0.967	1.69441310319756e-08	neutrophil	eef1b2
akt3a.1	7.46162412133137e-13	3.08059	0.209	0.028	1.72027744117295e-08	neutrophil	akt3a
LOC107387197.1	7.55027133005485e-13	-1.02847	0.659	0.889	1.74071505514415e-08	neutrophil	LOC107387197
rps3a	7.56422701253058e-13	-0.393799	1	1	1.74393253773893e-08	neutrophil	rps3a
ruvbl2	7.60837097049885e-13	-2.28098	0.176	0.568	1.75410992724851e-08	neutrophil	ruvbl2
crip2.2	7.65123237182415e-13	-5.63937	0.022	0.418	1.76399162332406e-08	neutrophil	crip2
sf3b5	7.9416925235449e-13	-1.28887	0.451	0.8	1.83095721130328e-08	neutrophil	sf3b5
eif3m	7.94528332411295e-13	-1.34986	0.516	0.777	1.83178507037424e-08	neutrophil	eif3m
LOC107376545.2	8.16080985417336e-13	1.22095	0.791	0.459	1.88147471187967e-08	neutrophil	LOC107376545
ppiaa.1	8.36816671425031e-13	0.519429	1	0.996	1.92928083597041e-08	neutrophil	ppiaa
eef1g	8.37659134619379e-13	-0.582612	1	0.991	1.93122313486498e-08	neutrophil	eef1g
hpcal1.1	9.19377389069632e-13	-4.06976	0.022	0.415	2.11962457050004e-08	neutrophil	hpcal1
csgr10h12orf10	9.28768588759362e-13	-2.63473	0.121	0.517	2.14127598138471e-08	neutrophil	csgr10h12orf10
polr2k	9.36657890777587e-13	-2.11307	0.187	0.582	2.15946476718773e-08	neutrophil	polr2k
LOC107375162.2	1.07820839814128e-12	2.79649	0.209	0.028	2.48580946191473e-08	neutrophil	LOC107375162
rps4x.2	1.07822250912297e-12	-0.492197	1	1	2.485841994783e-08	neutrophil	rps4x
dok1b	1.10279598393481e-12	2.09515	0.363	0.095	2.5424961409617e-08	neutrophil	dok1b
psmd3	1.12144036597054e-12	-1.67173	0.319	0.682	2.58548076374507e-08	neutrophil	psmd3
nup50	1.12468562411268e-12	-1.65319	0.308	0.675	2.59296270639179e-08	neutrophil	nup50
eif3l	1.14522575071351e-12	-1.23527	0.451	0.807	2.64031796826999e-08	neutrophil	eif3l
LOC107380877	1.15826840873296e-12	4.64449	0.121	0.005	2.67038781633385e-08	neutrophil	LOC107380877
prdx2	1.17680062494883e-12	-1.01928	0.703	0.886	2.71311384081953e-08	neutrophil	prdx2
socs3.1	1.21686727114639e-12	1.36948	0.681	0.308	2.80548749362801e-08	neutrophil	socs3
cd27	1.2180371479308e-12	4.34493	0.121	0.005	2.80818464455445e-08	neutrophil	cd27
LOC107393497.2	1.26622288078193e-12	-1.07416	0.967	0.977	2.91927685164275e-08	neutrophil	LOC107393497
LOC107388660.2	1.28609669434757e-12	-6.70202	0	0.388	2.96509592881833e-08	neutrophil	LOC107388660
atad3a	1.30160525755784e-12	-3.45985	0.044	0.438	3.0008509212996e-08	neutrophil	atad3a
fstl1.2	1.35723741832937e-12	-3.66537	0.044	0.441	3.12911086795836e-08	neutrophil	fstl1
mrpl3	1.36021228168476e-12	-1.6368	0.286	0.664	3.13596941542423e-08	neutrophil	mrpl3
ndufab1	1.43296429189128e-12	-0.901159	0.78	0.933	3.30369917495536e-08	neutrophil	ndufab1
LOC107378872.2	1.53629672588596e-12	-0.675894	1	0.996	3.54193210153009e-08	neutrophil	LOC107378872
psmd8.1	1.54696672107621e-12	-1.003	0.736	0.895	3.56653177544121e-08	neutrophil	psmd8
LOC107395766	1.65488703400549e-12	3.49249	0.165	0.016	3.81534205689967e-08	neutrophil	LOC107395766
dynll1.2	1.71341884695127e-12	-1.40964	0.56	0.796	3.95028715164616e-08	neutrophil	dynll1
ddx21.1	1.72189392699076e-12	-1.14024	0.582	0.863	3.96982644867719e-08	neutrophil	ddx21
cahz	1.75350165352069e-12	4.86688	0.11	0.004	4.04269806219194e-08	neutrophil	cahz
atic	1.79191817319701e-12	-2.39699	0.143	0.536	4.13126734830571e-08	neutrophil	atic
pls1	1.81739648414765e-12	4.64449	0.11	0.004	4.19000759420241e-08	neutrophil	pls1
LOC107390366.2	1.83429138743584e-12	-3.77697	0.066	0.453	4.22895879373332e-08	neutrophil	LOC107390366
lpar3.1	1.87907512392286e-12	3.32256	0.165	0.016	4.33220769820414e-08	neutrophil	lpar3
csnk1a1.2	1.89526564673427e-12	-0.736217	0.846	0.968	4.36953494854586e-08	neutrophil	csnk1a1
odf3b	1.92628057946667e-12	5.22945	0.099	0.002	4.44103987596042e-08	neutrophil	odf3b
poc1bl	1.99791649962966e-12	2.45808	0.275	0.054	4.60619648989619e-08	neutrophil	poc1bl
LOC107377824.1	2.10893205289226e-12	-1.75734	0.297	0.668	4.86214284794311e-08	neutrophil	LOC107377824
ptgs2	2.11796763410608e-12	4.48099	0.143	0.011	4.88297438043156e-08	neutrophil	ptgs2
LOC107381487.2	2.11798113461579e-12	1.71058	0.516	0.193	4.88300550585671e-08	neutrophil	LOC107381487
brms1.2	2.29229879529705e-12	2.41501	0.275	0.054	5.28489487255735e-08	neutrophil	brms1
syce3	2.32889600765721e-12	-2.9101	0.088	0.482	5.36926974565369e-08	neutrophil	syce3
psma2	2.44556214854214e-12	-0.913189	0.736	0.91	5.6382435334639e-08	neutrophil	psma2
gspt1l.1	2.50550792038364e-12	-1.72229	0.319	0.666	5.77644851044448e-08	neutrophil	gspt1l
LOC107375971	2.53295997240735e-12	3.64449	0.143	0.011	5.83973921638515e-08	neutrophil	LOC107375971
cndp2.1	2.59135784772085e-12	-1.46907	0.396	0.75	5.97437551792042e-08	neutrophil	cndp2
exosc2	2.59774206584808e-12	-3.59582	0.044	0.431	5.98909433281275e-08	neutrophil	exosc2
rsl24d1	2.73960420230944e-12	-1.1273	0.549	0.844	6.31615748842442e-08	neutrophil	rsl24d1
myef2.1	2.85555069347418e-12	-1.70915	0.275	0.657	6.58347212380471e-08	neutrophil	myef2
rpl17	2.8816275208271e-12	-0.347306	1	1	6.64359224926688e-08	neutrophil	rpl17
dnajb1b.2	2.89515622724563e-12	-1.77119	0.264	0.65	6.6747826819148e-08	neutrophil	dnajb1b
ppa1	2.9406974531395e-12	-2.7615	0.088	0.482	6.77977797821312e-08	neutrophil	ppa1
eif3e	3.01190788356028e-12	-0.848722	0.835	0.949	6.94395362554822e-08	neutrophil	eif3e
mybbp1a	3.12444160589216e-12	-3.5174	0.044	0.429	7.20340012238437e-08	neutrophil	mybbp1a
ppp2r1bb.2	3.1306631571596e-12	-1.44871	0.505	0.764	7.21774390883146e-08	neutrophil	ppp2r1bb
rpl26	3.19917634231115e-12	-0.415765	1	1	7.37570105719836e-08	neutrophil	rpl26
retsat.1	3.20074699274749e-12	2.79649	0.209	0.03	7.37932219177933e-08	neutrophil	retsat
ptgis.2	3.22689298117473e-12	2.30345	0.286	0.06	7.43960176809834e-08	neutrophil	ptgis
rnf128a	3.31638261819314e-12	3.00706	0.187	0.023	7.64592012624428e-08	neutrophil	rnf128a
carmil3.1	3.31638261819314e-12	3.00706	0.187	0.023	7.64592012624428e-08	neutrophil	carmil3
hadh	3.39108907296429e-12	-1.76106	0.253	0.634	7.81815585771916e-08	neutrophil	hadh
ppa2	3.48315458649907e-12	-2.66095	0.11	0.496	8.03041289917362e-08	neutrophil	ppa2
hal.2	3.56224095149545e-12	-6.57951	0	0.376	8.21274651367275e-08	neutrophil	hal
maob.1	3.60025801178498e-12	2.5856	0.242	0.042	8.30039484617027e-08	neutrophil	maob
rplp0.2	3.68748835070441e-12	-0.653091	0.956	0.996	8.50150439254903e-08	neutrophil	rplp0
exosc8.1	3.9954011597873e-12	-2.54381	0.121	0.508	9.21139737388961e-08	neutrophil	exosc8
aen	4.16060957911259e-12	-3.69536	0.033	0.413	9.59228538464406e-08	neutrophil	aen
eif4b	4.25496683389751e-12	-1.73798	0.297	0.656	9.80982603555072e-08	neutrophil	eif4b
pfdn2.1	4.48514639768333e-12	-0.971578	0.725	0.907	1.03405050198589e-07	neutrophil	pfdn2
rasip1.2	4.56208619362215e-12	-5.47445	0.011	0.387	1.05178897193959e-07	neutrophil	rasip1
creg1.2	4.77128371890858e-12	2.04503	0.33	0.081	1.10001946139437e-07	neutrophil	creg1
shc1.1	4.78173982158743e-12	-0.962018	0.736	0.914	1.10243011586698e-07	neutrophil	shc1
lsm14a	5.13204501527535e-12	-2.4592	0.121	0.508	1.18319297827173e-07	neutrophil	lsm14a
elof1	5.3091419833153e-12	-1.47864	0.352	0.699	1.22402268425334e-07	neutrophil	elof1
tuba4a.1	5.38999081962742e-12	-0.977127	0.725	0.953	1.2426623834651e-07	neutrophil	tuba4a
pno1	5.54972076406124e-12	-1.82148	0.253	0.622	1.27948812215432e-07	neutrophil	pno1
syne1	5.57890375916228e-12	3.38146	0.154	0.014	1.28621626167486e-07	neutrophil	syne1
st13	5.58195583845378e-12	-1.46229	0.374	0.722	1.28691991855552e-07	neutrophil	st13
tln1	5.75621290735813e-12	2.07075	0.374	0.107	1.32709488579142e-07	neutrophil	tln1
thumpd3.1	5.7752702490094e-12	-2.0267	0.176	0.571	1.33148855590912e-07	neutrophil	thumpd3
prkcsh.1	5.89126199150388e-12	-1.49234	0.396	0.719	1.35823045214122e-07	neutrophil	prkcsh
si:dkey-185m8.2	6.06943517873336e-12	1.78888	0.396	0.114	1.39930828045698e-07	neutrophil	si:dkey-185m8.2
pstpip2	6.20503912431253e-12	1.57799	0.473	0.162	1.43057177011025e-07	neutrophil	pstpip2
surf4	6.2623987427135e-12	1.18363	0.846	0.641	1.4437960301326e-07	neutrophil	surf4
si:dkey-33c9.6	6.76470062256619e-12	3.175	0.132	0.009	1.55960172853263e-07	neutrophil	si:dkey-33c9.6
srek1ip1	6.79113670627445e-12	-1.64674	0.319	0.668	1.56569656763157e-07	neutrophil	srek1ip1
ywhag1.1	6.81717099431015e-12	-1.10855	0.648	0.891	1.57169877273821e-07	neutrophil	ywhag1
LOC107388051.1	6.8510010912864e-12	-1.61478	0.165	0.594	1.57949830159608e-07	neutrophil	LOC107388051
pls3.1	7.02697204728533e-12	-3.61478	0.044	0.42	1.62006840550163e-07	neutrophil	pls3
metrn.2	7.16382826309508e-12	-4.95542	0.011	0.381	1.65162060605657e-07	neutrophil	metrn
si:dkey-26c10.5.1	7.31366349768625e-12	1.77776	0.297	0.063	1.68616511939156e-07	neutrophil	si:dkey-26c10.5
LOC107394685.1	8.09665897474061e-12	-0.750194	0.923	0.984	1.86668472662645e-07	neutrophil	LOC107394685
csgr01h11orf98	8.45025939793679e-12	-1.12519	0.571	0.849	1.94820730419433e-07	neutrophil	csgr01h11orf98
pfdn1.2	8.6282568795768e-12	-0.703433	0.934	0.981	1.98924462358643e-07	neutrophil	pfdn1
LOC107382661	9.47174948124793e-12	1.86022	0.363	0.098	2.18371184290171e-07	neutrophil	LOC107382661
lyn.1	1.01813136864876e-11	2.45185	0.22	0.035	2.34730187041971e-07	neutrophil	lyn
LOC107377914	1.05060436329459e-11	2.75997	0.231	0.04	2.42216835957567e-07	neutrophil	LOC107377914
glmp	1.06942511021078e-11	1.78651	0.44	0.146	2.46555959159095e-07	neutrophil	glmp
gkap1.1	1.07702189295665e-11	-1.78417	0.242	0.615	2.48307397421156e-07	neutrophil	gkap1
zcchc9	1.07760438783543e-11	-1.90537	0.242	0.598	2.48441691615457e-07	neutrophil	zcchc9
tfdp1	1.0857324745395e-11	-2.10758	0.187	0.554	2.50315622005081e-07	neutrophil	tfdp1
dgat1b.2	1.12108924744787e-11	1.29154	0.626	0.276	2.58467125999106e-07	neutrophil	dgat1b
mrps26.1	1.14161091123758e-11	-1.65175	0.308	0.656	2.63198395585823e-07	neutrophil	mrps26
LOC107386964	1.1507391062752e-11	2.98553	0.176	0.021	2.65302900951746e-07	neutrophil	LOC107386964
tacc1.1.2	1.19271931484276e-11	1.21688	0.659	0.311	2.74981438036997e-07	neutrophil	tacc1.1
sqle	1.29454588972461e-11	2.5856	0.231	0.04	2.98457554876008e-07	neutrophil	sqle
psmd2	1.33589305323811e-11	-1.39752	0.429	0.733	3.07990143424046e-07	neutrophil	psmd2
lrrc6.2	1.38232850596967e-11	-2.11881	0.187	0.554	3.18695837051306e-07	neutrophil	lrrc6
sept5	1.41347849172729e-11	2.50247	0.264	0.054	3.25877466267727e-07	neutrophil	sept5
naa50	1.41683004708739e-11	-1.60138	0.308	0.663	3.26650167355997e-07	neutrophil	naa50
ube2v1	1.42346746004139e-11	0.715103	1	0.907	3.28180422912542e-07	neutrophil	ube2v1
tp53	1.42414127918507e-11	-2.57468	0.11	0.487	3.28335771916119e-07	neutrophil	tp53
purb.2	1.44730634943435e-11	-1.87907	0.275	0.61	3.3367647886209e-07	neutrophil	purb
txndc12.2	1.44855824952837e-11	-2.3502	0.143	0.52	3.33965104428765e-07	neutrophil	txndc12
LOC107385994.2	1.49763530796633e-11	2.38146	0.253	0.049	3.45279820251638e-07	neutrophil	LOC107385994
psmd5.1	1.56318475101757e-11	-2.01847	0.187	0.561	3.603922443471e-07	neutrophil	psmd5
LOC107391722.2	1.6247566832942e-11	1.28766	0.604	0.257	3.74587653333478e-07	neutrophil	LOC107391722
usmg5	1.64338562680059e-11	-0.704477	0.879	0.982	3.78882556258877e-07	neutrophil	usmg5
cstf1	1.7134425824391e-11	-2.04074	0.22	0.571	3.95034187381336e-07	neutrophil	cstf1
prcp.2	1.71953842183878e-11	-5.1104	0.022	0.385	3.96439583154932e-07	neutrophil	prcp
septin7b.2	1.80783440716128e-11	-1.41079	0.462	0.733	4.16796222571033e-07	neutrophil	septin7b
lasp1.1	1.81506213418435e-11	1.30257	0.714	0.394	4.18462575036203e-07	neutrophil	lasp1
tpmt.1	1.88027498797171e-11	2.53346	0.242	0.046	4.33497398476879e-07	neutrophil	tpmt
tmem88a.2	1.92747957515675e-11	-5.41621	0.011	0.371	4.44380416052389e-07	neutrophil	tmem88a
atp6v1a.2	1.94227085269965e-11	1.65427	0.527	0.225	4.47790545089904e-07	neutrophil	atp6v1a
dhrs9.2	2.13447031468204e-11	1.51443	0.473	0.167	4.92102131049943e-07	neutrophil	dhrs9
pglyrp5.2	2.15511043205034e-11	3.11842	0.198	0.03	4.96860710109207e-07	neutrophil	pglyrp5
hspa5.2	2.35924168864802e-11	1.22179	0.934	0.872	5.43923171317802e-07	neutrophil	hspa5
crnkl1	2.43440982605411e-11	-2.25919	0.143	0.511	5.61253185396775e-07	neutrophil	crnkl1
LOC107379298.1	2.58367164017783e-11	3.32256	0.154	0.016	5.95665496642998e-07	neutrophil	LOC107379298
paqr6	2.7047556322457e-11	4.10392	0.11	0.005	6.23581411014247e-07	neutrophil	paqr6
metap1.1	2.8662507981937e-11	-1.67066	0.319	0.638	6.60814121523558e-07	neutrophil	metap1
LOC107387381	3.04368399582516e-11	5.81442	0.077	0	7.01721345237491e-07	neutrophil	LOC107387381
snrpb	3.08515089261129e-11	-1.32234	0.396	0.721	7.11281538291534e-07	neutrophil	snrpb
tm4sf18.2	3.10916790645713e-11	-5.65929	0	0.35	7.16818660833692e-07	neutrophil	tm4sf18
lxn	3.20168734167349e-11	1.34087	0.681	0.346	7.38149016622822e-07	neutrophil	lxn
tyk2.1	3.21758141299352e-11	1.77659	0.385	0.116	7.41813394765655e-07	neutrophil	tyk2
nob1	3.21870935989176e-11	-2.94903	0.066	0.431	7.42073442923046e-07	neutrophil	nob1
tfpia	3.26238689397879e-11	2.96642	0.187	0.026	7.52143298406811e-07	neutrophil	tfpia
med9	3.33977393463873e-11	-1.63985	0.341	0.647	7.6998488063096e-07	neutrophil	med9
rbmx2.1	3.40626766932874e-11	-1.78293	0.286	0.613	7.85315011163741e-07	neutrophil	rbmx2
smim7.1	3.51483384546255e-11	-1.49847	0.352	0.68	8.10344943071391e-07	neutrophil	smim7
LOC107396539.2	3.63407263580073e-11	1.41742	0.604	0.267	8.37835446183858e-07	neutrophil	LOC107396539
etf1	3.78230849520898e-11	-1.43743	0.374	0.687	8.7201122357043e-07	neutrophil	etf1
fam84b.2	3.8746199119575e-11	2.34193	0.264	0.056	8.93293620701801e-07	neutrophil	fam84b
spint1.2	3.99646997819335e-11	1.09262	0.78	0.415	9.21386153472476e-07	neutrophil	spint1
LOC107372965.1	4.13634316925172e-11	-0.904209	0.813	0.91	9.53633917670985e-07	neutrophil	LOC107372965
zgc:113531	4.19437328812815e-11	2.72695	0.187	0.026	9.67012761577945e-07	neutrophil	zgc:113531
hk3	4.31250630911647e-11	4.38146	0.099	0.004	9.94248329566802e-07	neutrophil	hk3
LOC107379849.1	4.33925446610942e-11	2.75141	0.231	0.044	1.00041511716153e-06	neutrophil	LOC107379849
cdk2ap1.1	4.48384700167423e-11	-3.07954	0.055	0.418	1.03375092623599e-06	neutrophil	cdk2ap1
wipf1.2	4.50705384539141e-11	1.39805	0.484	0.172	1.03910126405499e-06	neutrophil	wipf1
LOC107375298.2	4.92524019534455e-11	0.542343	0.56	0.193	1.13551412703669e-06	neutrophil	LOC107375298
slc25a39	5.16924836818118e-11	-1.87424	0.242	0.587	1.19177021128417e-06	neutrophil	slc25a39
elk3.1.2	5.17573126104848e-11	-1.69437	0.571	0.752	1.19326484223473e-06	neutrophil	elk3.1
srm	5.17680223011826e-11	-1.51485	0.286	0.654	1.19351175415377e-06	neutrophil	srm
nsmaf.1	5.32479562445784e-11	2.26262	0.297	0.074	1.22763163121876e-06	neutrophil	nsmaf
si:dkey-13n15.2.2	5.40181809908275e-11	-1.3179	0.429	0.724	1.24538916274353e-06	neutrophil	si:dkey-13n15.2
LOC107390396	5.60920123815167e-11	-1.06837	0.571	0.842	1.29320134545587e-06	neutrophil	LOC107390396
scamp3	5.68876867984316e-11	1.96642	0.363	0.107	1.31154561913784e-06	neutrophil	scamp3
polr2g	5.7621231176724e-11	-1.68903	0.275	0.619	1.32845748477937e-06	neutrophil	polr2g
snphb	6.0060841555964e-11	3.03151	0.198	0.032	1.38470270207275e-06	neutrophil	snphb
sash1b.2	6.00993571441055e-11	-4.56983	0.011	0.357	1.38559067895735e-06	neutrophil	sash1b
mrpl43	6.17439927944305e-11	-1.82063	0.198	0.569	1.4235077538756e-06	neutrophil	mrpl43
rrp15	6.50734351234752e-11	-1.87622	0.176	0.55	1.50026804677172e-06	neutrophil	rrp15
ddah2.2	6.63246384777765e-11	-2.52543	0.11	0.469	1.52911454010514e-06	neutrophil	ddah2
lima1.2	6.77742264957673e-11	-3.45805	0.066	0.418	1.56253479185991e-06	neutrophil	lima1
bambi.1	6.78277179383626e-11	-4.127	0.033	0.383	1.56376803706895e-06	neutrophil	bambi
etfb.2	6.87052571179971e-11	1.1885	0.802	0.524	1.58399970285542e-06	neutrophil	etfb
tmem45a	7.01224503089671e-11	-3.73489	0.033	0.383	1.61667309187324e-06	neutrophil	tmem45a
mgat4c.1	7.48014287923229e-11	-0.747827	0.956	0.965	1.724546940807e-06	neutrophil	mgat4c
arpc4.2	7.5479612731123e-11	1.08239	0.736	0.424	1.74018247151604e-06	neutrophil	arpc4
lenep.2	7.59340795679569e-11	2.25454	0.275	0.063	1.75066020443925e-06	neutrophil	lenep
itm2b	7.62368080909638e-11	0.862989	0.901	0.645	1.75763961053717e-06	neutrophil	itm2b
mrpl11	7.6301565462496e-11	-1.41909	0.352	0.68	1.75913259173785e-06	neutrophil	mrpl11
banf1	7.74355211029549e-11	-0.974035	0.648	0.893	1.78527593902863e-06	neutrophil	banf1
atp5c1	7.97370144877541e-11	-0.688218	0.912	0.982	1.83833686901517e-06	neutrophil	atp5c1
polr1d	8.09317572124512e-11	-1.42697	0.418	0.708	1.86588166253306e-06	neutrophil	polr1d
kirrel2.2	8.52655388866318e-11	-4.22587	0.022	0.367	1.9657969990313e-06	neutrophil	kirrel2
rps15.1	8.64273033820854e-11	-0.294706	1	1	1.99258147947398e-06	neutrophil	rps15
surf6.1	8.82120812341561e-11	-2.86506	0.077	0.434	2.03372953285347e-06	neutrophil	surf6
ubb.2	8.90034843624986e-11	-0.548106	1	1	2.05197533197741e-06	neutrophil	ubb
ptrh2	9.28473197493329e-11	-1.94619	0.176	0.541	2.14059495682087e-06	neutrophil	ptrh2
LOC107390444.2	9.65938642848895e-11	1.83158	0.297	0.074	2.22697154108813e-06	neutrophil	LOC107390444
plscr3.1	1.00641572880953e-10	0.945033	0.857	0.591	2.32029146277037e-06	neutrophil	plscr3
mrpl2	1.04340531098812e-10	-1.73303	0.275	0.601	2.40557094448312e-06	neutrophil	mrpl2
LOC107390786	1.04562084820502e-10	1.29434	0.769	0.445	2.41067886553668e-06	neutrophil	LOC107390786
dcun1d4.2	1.05737098632826e-10	1.48403	0.473	0.176	2.4377688089798e-06	neutrophil	dcun1d4
mrpl1	1.06017954117568e-10	-1.6149	0.264	0.613	2.44424393218053e-06	neutrophil	mrpl1
ikzf1.2	1.10342143440012e-10	0.37883	0.89	0.36	2.54393811700949e-06	neutrophil	ikzf1
sec14l2	1.12814405324895e-10	3.64449	0.121	0.009	2.60093611476545e-06	neutrophil	sec14l2
bri3.2	1.17503002694726e-10	-1.93243	0.374	0.666	2.70903172712691e-06	neutrophil	bri3
emg1	1.20263048985605e-10	-2.52142	0.088	0.446	2.77266459436313e-06	neutrophil	emg1
LOC107391078.1	1.20764405761653e-10	-1.57274	0.286	0.629	2.7842233748349e-06	neutrophil	LOC107391078
mcl1b.2	1.2297008399798e-10	1.18867	0.703	0.38	2.83507528657344e-06	neutrophil	mcl1b
slc43a3.1	1.24185120945752e-10	1.46761	0.527	0.218	2.86308796340431e-06	neutrophil	slc43a3
tbc1d10c.2	1.26482328190059e-10	1.64449	0.396	0.127	2.91605007642182e-06	neutrophil	tbc1d10c
minpp1a.2	1.26596499962212e-10	1.95643	0.341	0.098	2.9186823066288e-06	neutrophil	minpp1a
mrpl4	1.26608106523572e-10	-1.94865	0.198	0.547	2.91894989590096e-06	neutrophil	mrpl4
eif3f	1.30484072763214e-10	-0.791556	0.769	0.931	3.0083102975559e-06	neutrophil	eif3f
emid1.2	1.34439721799683e-10	-4.73921	0.011	0.348	3.09950778609169e-06	neutrophil	emid1
crlf3.1	1.3952596466794e-10	1.66412	0.363	0.107	3.21677111541937e-06	neutrophil	crlf3
rps8.1	1.42555552544262e-10	-0.324904	1	1	3.28661826390796e-06	neutrophil	rps8
ctdsp2.2	1.51317319067974e-10	-2.98278	0.055	0.406	3.48862079111213e-06	neutrophil	ctdsp2
LOC107392070.2	1.56202904763008e-10	-3.27947	0.066	0.411	3.60125796931116e-06	neutrophil	LOC107392070
LOC107373451.2	1.60849948970782e-10	0.650474	0.956	0.842	3.70839557352137e-06	neutrophil	LOC107373451
LOC107378963.2	1.64901568653063e-10	2.023	0.308	0.081	3.80180566529636e-06	neutrophil	LOC107378963
tmem50a.1	1.66773175110865e-10	-1.73565	0.308	0.619	3.84495555218099e-06	neutrophil	tmem50a
tsr1	1.68108119979002e-10	-3.09119	0.066	0.411	3.87573270611589e-06	neutrophil	tsr1
sf3a2.2	1.68908653306129e-10	-1.70764	0.253	0.589	3.89418900197281e-06	neutrophil	sf3a2
ndufa9.2	1.69095263242248e-10	-0.717454	0.89	0.975	3.89849129405002e-06	neutrophil	ndufa9
rpl5	1.69234457043323e-10	-0.420009	1	1	3.9017004071338e-06	neutrophil	rpl5
prtfdc1b.1	1.69538279889016e-10	-3.43446	0.044	0.387	3.90870504284126e-06	neutrophil	prtfdc1b
dap3.1	1.73156899764126e-10	-1.95542	0.187	0.538	3.99213232406191e-06	neutrophil	dap3
LOC107378355.2	1.76968659990076e-10	-5.35551	0	0.329	4.08001245607119e-06	neutrophil	LOC107378355
mrpl9.2	1.78852287273865e-10	-1.68429	0.319	0.647	4.12343948309897e-06	neutrophil	mrpl9
gata2a.1	1.8047962240844e-10	-3.62853	0.055	0.397	4.16095769462659e-06	neutrophil	gata2a
polr2c	1.82164757389595e-10	-1.48981	0.352	0.666	4.1998084816171e-06	neutrophil	polr2c
srrm1.1	1.8796474368162e-10	-2.62853	0.088	0.436	4.33352716557975e-06	neutrophil	srrm1
prelid1.1	2.06014397442328e-10	-2.0501	0.165	0.522	4.74966193303288e-06	neutrophil	prelid1
rps10	2.08611493487094e-10	-0.42201	1	1	4.80953798234494e-06	neutrophil	rps10
fkbp1b.2	2.08919410404104e-10	-2.62604	0.099	0.445	4.81663700686663e-06	neutrophil	fkbp1b
igf2r	2.11375603966206e-10	2.7116	0.198	0.033	4.87326454944089e-06	neutrophil	igf2r
trmt112	2.19113436192448e-10	-2.08886	0.132	0.49	5.05166027141689e-06	neutrophil	trmt112
mrps23	2.1961055403178e-10	-0.927052	0.692	0.873	5.06312132320269e-06	neutrophil	mrps23
LOC107385657.1	2.22899113871741e-10	-4.37232	0.011	0.341	5.13893907031298e-06	neutrophil	LOC107385657
LOC107373805.1	2.23212001671518e-10	-2.77055	0.088	0.432	5.14615269853685e-06	neutrophil	LOC107373805
LOC107377204.1	2.25256159151172e-10	-2.12898	0.187	0.525	5.19328074923027e-06	neutrophil	LOC107377204
egfl6.1	2.29466021691161e-10	-3.71013	0.022	0.366	5.29033913008971e-06	neutrophil	egfl6
LOC107385041.1	2.31674044381077e-10	2.64449	0.198	0.033	5.34124509320573e-06	neutrophil	LOC107385041
wbp2nl.2	2.37599386207581e-10	0.724344	0.912	0.638	5.47785384901579e-06	neutrophil	wbp2nl
psmc6.1	2.43689965010632e-10	-1.0915	0.495	0.784	5.61827214332012e-06	neutrophil	psmc6
zfp36l2.2	2.44693382819953e-10	-3.86726	0.033	0.369	5.64140594091402e-06	neutrophil	zfp36l2
srrm2	2.47054100544915e-10	-1.76336	0.187	0.545	5.69583228806301e-06	neutrophil	srrm2
tbcel	2.50178850876374e-10	3.34493	0.132	0.012	5.76787340695481e-06	neutrophil	tbcel
abcf1	2.67139659937082e-10	-1.48204	0.396	0.678	6.15890485984943e-06	neutrophil	abcf1
gramd1c	2.67663948200449e-10	3.78199	0.11	0.007	6.17099232576135e-06	neutrophil	gramd1c
poldip3.2	2.69716641949106e-10	-2.00513	0.198	0.533	6.21831718013663e-06	neutrophil	poldip3
cdc5l	2.72481254412131e-10	-1.69026	0.242	0.585	6.28205532047168e-06	neutrophil	cdc5l
dpp3.1	2.74055327898684e-10	-2.36674	0.099	0.452	6.31834558470415e-06	neutrophil	dpp3
LOC107379637	2.78988984337769e-10	-1.48283	0.341	0.663	6.43209103390727e-06	neutrophil	LOC107379637
ppp2r4.1	2.82154921683757e-10	-1.76269	0.198	0.552	6.50508171941901e-06	neutrophil	ppp2r4
luc7l3.2	2.85047559406513e-10	-1.76359	0.264	0.583	6.57177148211715e-06	neutrophil	luc7l3
fkbp3	2.93229623083663e-10	-1.6619	0.231	0.582	6.76040896019384e-06	neutrophil	fkbp3
cmc1	3.03689644580523e-10	-1.4137	0.33	0.666	7.00156475580395e-06	neutrophil	cmc1
tbl2.1	3.09227850430134e-10	-1.91676	0.22	0.55	7.12924809166674e-06	neutrophil	tbl2
LOC107374467.2	3.15562219046423e-10	-4.07319	0.033	0.366	7.27528696011528e-06	neutrophil	LOC107374467
timm13	3.15956142039175e-10	-1.87634	0.198	0.543	7.28436885471318e-06	neutrophil	timm13
LOC107387198.2	3.18325602747008e-10	-2.94047	0.055	0.394	7.33899677133228e-06	neutrophil	LOC107387198
ncaldb	3.27471667173978e-10	-2.81858	0.077	0.422	7.54985928669605e-06	neutrophil	ncaldb
LOC107395712.2	3.28879448132875e-10	-0.749986	0.846	0.928	7.58231567670343e-06	neutrophil	LOC107395712
gstt1b.1	3.32122673999504e-10	-3.21846	0.044	0.38	7.65708824905856e-06	neutrophil	gstt1b
mbd3b.1	3.34310213294956e-10	-3.17143	0.055	0.392	7.70752196751522e-06	neutrophil	mbd3b
psmd14	3.39330892421106e-10	-1.47889	0.363	0.657	7.82327372476859e-06	neutrophil	psmd14
lyst	3.58128410703978e-10	3.22945	0.143	0.016	8.25665050878022e-06	neutrophil	lyst
LOC107378027.1	3.58128410703978e-10	3.22945	0.143	0.016	8.25665050878022e-06	neutrophil	LOC107378027
dnajc11a	3.61523741759043e-10	-1.87622	0.176	0.529	8.33492986625475e-06	neutrophil	dnajc11a
LOC107397178.2	3.66355257029191e-10	-1.04035	0.582	0.822	8.44632045080799e-06	neutrophil	LOC107397178
plk2.2	3.72674734877819e-10	-5.93671	0	0.322	8.59201601260812e-06	neutrophil	plk2
cat.2	3.86529769069579e-10	-1.45033	0.385	0.673	8.91144382589913e-06	neutrophil	cat
lamp1.1	4.04302378544903e-10	1.70589	0.242	0.051	9.32119133735273e-06	neutrophil	lamp1
anp32a.1	4.10103413809208e-10	-1.72806	0.275	0.601	9.45493420537129e-06	neutrophil	anp32a
LOC107395375	4.11439509986816e-10	-1.99937	0.154	0.515	9.48573790274605e-06	neutrophil	LOC107395375
phkb	4.25073979119206e-10	2.41501	0.253	0.058	9.80008058859329e-06	neutrophil	phkb
nudcd1	4.37585798235989e-10	-2.85194	0.066	0.402	1.00885405783307e-05	neutrophil	nudcd1
sfrp2l.1	4.38951029623453e-10	-2.71697	0.077	0.418	1.01200159879687e-05	neutrophil	sfrp2l
atp5fa1.1	4.41458717417508e-10	-1.23677	0.374	0.707	1.01778307300606e-05	neutrophil	atp5fa1
chac1.2	4.6938729533252e-10	-0.81015	0.89	0.967	1.08217240938912e-05	neutrophil	chac1
tra2b	4.93363226420658e-10	-1.54094	0.33	0.634	1.13744891851283e-05	neutrophil	tra2b
cdk9.2	4.95418801937195e-10	-1.6619	0.242	0.583	1.1421880478662e-05	neutrophil	cdk9
ssr2.1	5.02297754089918e-10	0.602434	0.989	0.942	1.15804747205431e-05	neutrophil	ssr2
psmd11b.1	5.02789452178718e-10	-1.47889	0.374	0.649	1.15918108199803e-05	neutrophil	psmd11b
mcam.2	5.03520698692757e-10	-5.92537	0	0.318	1.16086697083615e-05	neutrophil	mcam
txnl1	5.22951510060282e-10	-1.24723	0.363	0.701	1.20566470644398e-05	neutrophil	txnl1
utp11	5.34057112990017e-10	-1.74783	0.253	0.573	1.23126867399849e-05	neutrophil	utp11
prtg.2	5.43855243711853e-10	-3.54138	0.033	0.364	1.25385826437768e-05	neutrophil	prtg
LOC107377133	5.51691676551078e-10	-3.11484	0.055	0.387	1.27192516028851e-05	neutrophil	LOC107377133
LOC107372942.2	5.62881402632921e-10	1.9246	0.308	0.084	1.2977230737702e-05	neutrophil	LOC107372942
smarcd1.1	5.66096429165972e-10	-2.14014	0.154	0.49	1.30513531744215e-05	neutrophil	smarcd1
flt4.2	5.8324869695016e-10	-5.99575	0	0.316	1.34467987081859e-05	neutrophil	flt4
gab3.2	5.86990128202568e-10	2.47457	0.22	0.044	1.35330574057102e-05	neutrophil	gab3
polr2e	6.00815938150458e-10	-1.21846	0.473	0.721	1.38518114540588e-05	neutrophil	polr2e
taf9	6.04635138018497e-10	-1.39592	0.385	0.668	1.39398631070165e-05	neutrophil	taf9
snrpa1	6.29005739320044e-10	-1.39553	0.341	0.649	1.45017273200236e-05	neutrophil	snrpa1
LOC107376513.1	6.30042057437707e-10	-1.09091	0.473	0.761	1.45256196342263e-05	neutrophil	LOC107376513
rpa3	6.45659937460974e-10	-0.961783	0.593	0.852	1.48856898581627e-05	neutrophil	rpa3
glrx.2	6.50455588073536e-10	0.703118	0.978	0.902	1.49962535830354e-05	neutrophil	glrx
si:ch211-161h7.8.1	6.71229780959282e-10	-3.31744	0.055	0.385	1.54752026000163e-05	neutrophil	si:ch211-161h7.8
app.1	6.84128571981214e-10	-2.32514	0.11	0.45	1.57725842270269e-05	neutrophil	app
antxr1d.2	6.84729647862656e-10	-4.58433	0.011	0.329	1.57864420314735e-05	neutrophil	antxr1d
mrpl47	6.91647743314672e-10	-1.75605	0.242	0.564	1.59459387221198e-05	neutrophil	mrpl47
dhrs4	6.93078850107412e-10	1.52187	0.484	0.2	1.59789328892264e-05	neutrophil	dhrs4
apmap.2	7.04568511545096e-10	1.34903	0.56	0.26	1.62438270336722e-05	neutrophil	apmap
cbfb.1	7.21018857669915e-10	-1.29443	0.67	0.798	1.66230897635799e-05	neutrophil	cbfb
wdr43	7.57087324519596e-10	-2.33806	0.132	0.462	1.74546482667993e-05	neutrophil	wdr43
ptmab.1	7.86720550164503e-10	-0.575731	0.945	0.996	1.81378422840426e-05	neutrophil	ptmab
LOC107390404	7.91600114978497e-10	5.64449	0.066	0	1.82503406508292e-05	neutrophil	LOC107390404
LOC107378221	7.91600114978497e-10	5.64449	0.066	0	1.82503406508292e-05	neutrophil	LOC107378221
si:ch211-80h18.1	7.91836927729431e-10	5.45185	0.066	0	1.8255800368802e-05	neutrophil	si:ch211-80h18.1
LOC107374137	7.91836927729431e-10	5.45185	0.066	0	1.8255800368802e-05	neutrophil	LOC107374137
LOC107391027	7.94373575083246e-10	2.22945	0.22	0.044	1.83142827735442e-05	neutrophil	LOC107391027
csgr18h12orf43	8.15743429851953e-10	-3.28151	0.033	0.36	1.88069647752368e-05	neutrophil	csgr18h12orf43
mrpl16	8.17569976336561e-10	-1.70915	0.253	0.571	1.88490758044394e-05	neutrophil	mrpl16
naa40.1	8.24006928144162e-10	-1.85709	0.231	0.55	1.89974797283637e-05	neutrophil	naa40
tmem231.2	8.29944317977482e-10	-3.89467	0.022	0.341	1.91343662509709e-05	neutrophil	tmem231
LOC107385992.1	8.64304980120476e-10	2.26116	0.231	0.049	1.99265513166776e-05	neutrophil	LOC107385992
ssrp1.1	8.95086607710787e-10	-1.64874	0.286	0.599	2.06362217407722e-05	neutrophil	ssrp1
aimp1.1	8.99600131186826e-10	-1.59556	0.242	0.58	2.07402810245123e-05	neutrophil	aimp1
sgcb.2	9.03530535945552e-10	-2.43911	0.11	0.443	2.08308965062247e-05	neutrophil	sgcb
mrps33	9.4267765357732e-10	-1.17392	0.407	0.724	2.17334333032251e-05	neutrophil	mrps33
atp5f1	9.50361380864294e-10	-0.534152	0.956	0.996	2.19105816358263e-05	neutrophil	atp5f1
zgc:56699.2	9.66871064144373e-10	-2.25919	0.132	0.469	2.22912123838485e-05	neutrophil	zgc:56699
zc4h2	9.73802915200916e-10	-2.91521	0.055	0.381	2.24510262099571e-05	neutrophil	zc4h2
LOC107395025	9.76017118429598e-10	4.22945	0.088	0.004	2.25020746653944e-05	neutrophil	LOC107395025
btf3	1.02161118176584e-09	-0.748697	0.813	0.931	2.35532457956114e-05	neutrophil	btf3
agmo	1.03817243040858e-09	2.18506	0.242	0.054	2.39350653830697e-05	neutrophil	agmo
btg1.2	1.05211912754785e-09	-1.16165	0.473	0.8	2.42566064856158e-05	neutrophil	btg1
si:dkey-16l2.16.1	1.05337617814271e-09	-2.78177	0.077	0.404	2.42855877870803e-05	neutrophil	si:dkey-16l2.16
grwd1.1	1.05578642127577e-09	-1.86594	0.22	0.543	2.43411559425129e-05	neutrophil	grwd1
arid5a.2	1.06333767028729e-09	2.38146	0.209	0.04	2.45152499884734e-05	neutrophil	arid5a
sptlc2	1.0733832130607e-09	1.69963	0.374	0.125	2.47468499771143e-05	neutrophil	sptlc2
zpax1.2	1.07344982830221e-09	2.72695	0.176	0.028	2.47483857915074e-05	neutrophil	zpax1
snx1a.2	1.09112872780215e-09	1.27252	0.615	0.315	2.51559728194787e-05	neutrophil	snx1a
rpl23a.1	1.10007375809356e-09	-0.441657	1	0.998	2.53622004928469e-05	neutrophil	rpl23a
LOC107385726.2	1.10211646123346e-09	-4.3404	0.022	0.337	2.54092950137374e-05	neutrophil	LOC107385726
qkia.2	1.11206518238479e-09	-2.98	0.055	0.38	2.56386627798814e-05	neutrophil	qkia
aurkb.1	1.12310138640712e-09	-1.80617	0.198	0.547	2.5893102463616e-05	neutrophil	aurkb
vdac3.1	1.14693445557798e-09	-1.84094	0.231	0.554	2.64425738733502e-05	neutrophil	vdac3
atp6v1h	1.21572041535443e-09	1.41316	0.538	0.255	2.80284341759965e-05	neutrophil	atp6v1h
msrab	1.21828599541622e-09	4.64449	0.077	0.002	2.8087583624321e-05	neutrophil	msrab
rfc2	1.23697689049124e-09	-1.52042	0.352	0.645	2.85185022102756e-05	neutrophil	rfc2
cwc15.1	1.24905884719414e-09	-1.39481	0.385	0.661	2.87970517220609e-05	neutrophil	cwc15
polr2l.1	1.26033244695229e-09	-0.820263	0.758	0.861	2.90569645644851e-05	neutrophil	polr2l
LOC107376130	1.31200961768623e-09	1.47813	0.429	0.156	3.0248381735756e-05	neutrophil	LOC107376130
mrpl48	1.33233450901757e-09	-2.21038	0.154	0.48	3.07169721054002e-05	neutrophil	mrpl48
rps19bp1.1	1.37718179632391e-09	-2.35551	0.099	0.429	3.17509263142477e-05	neutrophil	rps19bp1
LOC107373958	1.41692433025488e-09	-1.90148	0.209	0.531	3.26671904340262e-05	neutrophil	LOC107373958
grsf1	1.41987539595405e-09	-2.67292	0.077	0.402	3.27352272537206e-05	neutrophil	grsf1
lsm6	1.45108423004562e-09	-0.861952	0.703	0.902	3.34547469237018e-05	neutrophil	lsm6
LOC107387951	1.48646649476242e-09	-1.10379	0.538	0.754	3.42704850367477e-05	neutrophil	LOC107387951
LOC107388859	1.50115155484481e-09	-1.68001	0.231	0.559	3.46090490969472e-05	neutrophil	LOC107388859
grpel1.1	1.51833054212868e-09	-1.61424	0.242	0.573	3.50051106487767e-05	neutrophil	grpel1
serpine2.2	1.54442046246644e-09	-2.08683	0.154	0.483	3.56066137621637e-05	neutrophil	serpine2
slc25a5.1	1.58027828637947e-09	1.81222	0.363	0.123	3.64333158924786e-05	neutrophil	slc25a5
LOC107392594.1	1.58794400711119e-09	-2.90571	0.066	0.388	3.66100490839485e-05	neutrophil	LOC107392594
mrto4	1.63057721885136e-09	-1.9169	0.154	0.496	3.7592957780618e-05	neutrophil	mrto4
sephs1	1.68228842150176e-09	-2.56062	0.088	0.413	3.87851595577232e-05	neutrophil	sephs1
cdkn2aipnl	1.69232432405277e-09	-1.52293	0.253	0.592	3.90165372910367e-05	neutrophil	cdkn2aipnl
sec61b.1	1.80097511032473e-09	0.796794	0.945	0.733	4.15214811685367e-05	neutrophil	sec61b
rpf2	1.82036915028528e-09	-1.31898	0.385	0.671	4.19686107598272e-05	neutrophil	rpf2
polr1g	1.83918604396027e-09	-1.76269	0.187	0.527	4.24024342435041e-05	neutrophil	polr1g
gdf3.1	1.91018478934449e-09	-4.73055	0.022	0.33	4.40393103183371e-05	neutrophil	gdf3
kdrl.2	1.93542601896376e-09	-5.03499	0.011	0.316	4.46212468672094e-05	neutrophil	kdrl
LOC107376050	1.94238457774639e-09	3.51896	0.11	0.009	4.47816764399429e-05	neutrophil	LOC107376050
LOC107376188	2.00591053717348e-09	1.52318	0.484	0.206	4.62462674345345e-05	neutrophil	LOC107376188
rpl6.2	2.02782794595029e-09	-0.413705	1	1	4.67515732938838e-05	neutrophil	rpl6
LOC107383223	2.10483757217994e-09	-5.34419	0	0.299	4.85270302266085e-05	neutrophil	LOC107383223
eny2	2.10667400726169e-09	-2.18478	0.132	0.457	4.85693692374182e-05	neutrophil	eny2
prpf39	2.15021377330285e-09	-1.6009	0.231	0.568	4.95731785434971e-05	neutrophil	prpf39
taf11	2.2155060893001e-09	-1.43872	0.374	0.645	5.10784928888137e-05	neutrophil	taf11
rassf7.2	2.23530837285878e-09	2.5001	0.187	0.033	5.15350345362592e-05	neutrophil	rassf7
bhlhe40.2	2.26673346667593e-09	2.39073	0.22	0.047	5.22595400742135e-05	neutrophil	bhlhe40
drg1	2.30445797809959e-09	-1.92776	0.187	0.506	5.3129278685086e-05	neutrophil	drg1
LOC107379013	2.32864598151086e-09	-3.90497	0.022	0.329	5.36869331037329e-05	neutrophil	LOC107379013
LOC107382402.1	2.34940385010316e-09	1.51591	0.484	0.206	5.41655057641284e-05	neutrophil	LOC107382402
dpy30	2.36170163807459e-09	-1.082	0.582	0.77	5.44490312658097e-05	neutrophil	dpy30
nsa2.1	2.39381165135413e-09	-0.564846	0.945	0.989	5.51893276219695e-05	neutrophil	nsa2
ubxn4	2.50992905352801e-09	-1.42399	0.308	0.615	5.78664143290882e-05	neutrophil	ubxn4
seh1l	2.51449178885873e-09	-2.38526	0.077	0.402	5.79716081921379e-05	neutrophil	seh1l
LOC107375831.2	2.53382977760621e-09	-4.54533	0.011	0.313	5.84174455227112e-05	neutrophil	LOC107375831
noc2l	2.54834434808823e-09	-2.2325	0.121	0.446	5.8752078945174e-05	neutrophil	noc2l
arl4d.2	2.54849065130762e-09	-3.59582	0.044	0.355	5.87554519658971e-05	neutrophil	arl4d
srpx.1	2.55877928897624e-09	-5.03499	0.011	0.313	5.89926565073473e-05	neutrophil	srpx
rpl37a	2.58812559213621e-09	-0.238783	1	1	5.96692355267002e-05	neutrophil	rpl37a
fto	2.64410363290828e-09	2.72249	0.176	0.03	6.09598092567003e-05	neutrophil	fto
sept6	2.65670439512482e-09	0.934787	0.824	0.657	6.12503198296028e-05	neutrophil	sept6
LOC107388332.1	2.70288813073339e-09	2.30054	0.231	0.053	6.23150858540584e-05	neutrophil	LOC107388332
med19.1	2.71733459860346e-09	-1.43044	0.286	0.605	6.26481491708027e-05	neutrophil	med19
LOC107392805.1	2.7469309696723e-09	-2.44682	0.11	0.431	6.33304935057949e-05	neutrophil	LOC107392805
lamb2	2.86455622855543e-09	2.64449	0.176	0.03	6.60423438493455e-05	neutrophil	lamb2
timm23	2.94595764583122e-09	-1.3999	0.264	0.596	6.79190535246387e-05	neutrophil	timm23
pgrmc1	2.97047810841288e-09	-1.29411	0.363	0.68	6.8484372789459e-05	neutrophil	pgrmc1
rpl9.2	2.99464585916217e-09	-0.426404	0.989	0.998	6.90415602829837e-05	neutrophil	rpl9
LOC107379738	2.99671475801605e-09	-3.33932	0.055	0.369	6.908925874606e-05	neutrophil	LOC107379738
exosc6.1	3.12899664334486e-09	-2.02346	0.176	0.492	7.21390176123157e-05	neutrophil	exosc6
deaf1	3.13182509138955e-09	2.22945	0.22	0.047	7.22042274819861e-05	neutrophil	deaf1
cbfa2t3.1	3.18564120411918e-09	-3.31898	0.044	0.353	7.34449579609676e-05	neutrophil	cbfa2t3
zgc:122979.2	3.20012582665752e-09	-6.44827	0	0.295	7.37789009335891e-05	neutrophil	zgc:122979
tomm20	3.20036919111702e-09	-2.048	0.143	0.464	7.37845117012028e-05	neutrophil	tomm20
nus1	3.29495525670132e-09	-1.51122	0.308	0.599	7.59651934432488e-05	neutrophil	nus1
tsfm.1	3.31739894156256e-09	-1.88299	0.143	0.471	7.64826325977248e-05	neutrophil	tsfm
LOC107383253.1	3.36220279645012e-09	0.951152	0.791	0.524	7.75155854721575e-05	neutrophil	LOC107383253
rpsa.2	3.42276518309233e-09	-0.376783	0.989	1	7.89118512961938e-05	neutrophil	rpsa
hnrnph1	3.47487485356563e-09	-1.72474	0.209	0.529	8.01132397489557e-05	neutrophil	hnrnph1
chst3.1	3.50108022019201e-09	3.34493	0.121	0.012	8.07174044765268e-05	neutrophil	chst3
cxcr2.1	3.50108022019201e-09	3.34493	0.121	0.012	8.07174044765268e-05	neutrophil	cxcr2
pdcd2	3.68049790363277e-09	-2.17751	0.132	0.452	8.48538791682535e-05	neutrophil	pdcd2
dact2.1	3.71932244611773e-09	-3.64553	0.033	0.337	8.57489789952443e-05	neutrophil	dact2
esd.1	3.72693981295094e-09	-1.44085	0.341	0.619	8.59245973875838e-05	neutrophil	esd
hic2.1	3.73241182740839e-09	1.74833	0.341	0.111	8.60507546809005e-05	neutrophil	hic2
LOC107395558	3.78171174112123e-09	-1.61424	0.253	0.562	8.71873641915499e-05	neutrophil	LOC107395558
plxnd1.2	3.79289067964542e-09	-3.25758	0.044	0.351	8.74450946192252e-05	neutrophil	plxnd1
tm7sf3.2	3.87988846606789e-09	0.886354	0.681	0.353	8.94508285851951e-05	neutrophil	tm7sf3
LOC107396965.1	3.88461787706726e-09	2.30746	0.198	0.039	8.95598651557856e-05	neutrophil	LOC107396965
hmgb1.2	3.91364541743079e-09	-0.710433	0.912	0.982	9.02290950988669e-05	neutrophil	hmgb1
lypla2	4.07558930120741e-09	0.852641	0.835	0.559	9.39627113393369e-05	neutrophil	lypla2
rtcb	4.10682867578685e-09	-1.12043	0.527	0.735	9.46829351202657e-05	neutrophil	rtcb
tbk1	4.11160529539129e-09	1.66177	0.385	0.139	9.47930600852462e-05	neutrophil	tbk1
vamp3	4.11296235754506e-09	0.82929	0.813	0.513	9.48243471532013e-05	neutrophil	vamp3
knop1.1	4.18134880750087e-09	-2.18645	0.11	0.434	9.64009967569325e-05	neutrophil	knop1
znhit1	4.24628524035073e-09	-1.60625	0.231	0.548	9.7898106216286e-05	neutrophil	znhit1
psmd13	4.52735049903171e-09	-0.879072	0.593	0.819	0.000104378	neutrophil	psmd13
mtres1	4.52827607334403e-09	-1.4189	0.275	0.589	0.000104399	neutrophil	mtres1
LOC107388450.1	4.59886222465509e-09	-0.663827	0.868	0.97	0.000106027	neutrophil	LOC107388450
LOC107372924	4.60042137294933e-09	-2.08002	0.165	0.476	0.000106063	neutrophil	LOC107372924
lrrfip1a.2	4.72069149698654e-09	0.907525	0.714	0.411	0.000108836	neutrophil	lrrfip1a
twistnb	4.76897182590901e-09	-3.65319	0.022	0.32	0.000109949	neutrophil	twistnb
hn1.2	4.77675664379316e-09	-3.67744	0.022	0.32	0.000110128	neutrophil	hn1
LOC107384825	4.79011981325023e-09	1.69696	0.374	0.134	0.000110436	neutrophil	LOC107384825
LOC107382540.2	4.81008722882207e-09	-3.91521	0.022	0.32	0.000110897	neutrophil	LOC107382540
zgc:162396	4.91399622022448e-09	3.023	0.132	0.016	0.000113292	neutrophil	zgc:162396
pus1	4.98788862609012e-09	-2.11859	0.132	0.448	0.000114996	neutrophil	pus1
eva1b.2	5.02050512871024e-09	-5.36674	0	0.288	0.000115748	neutrophil	eva1b
apoc1.1	5.0473716754487e-09	3.05953	0.143	0.019	0.000116367	neutrophil	apoc1
LOC107388167.1	5.06165555202377e-09	-4.36674	0.011	0.304	0.000116696	neutrophil	LOC107388167
cnn1	5.0938887488806e-09	3.51896	0.099	0.007	0.00011744	neutrophil	cnn1
dbnl.1	5.16942421614439e-09	1.13449	0.615	0.325	0.000119181	neutrophil	dbnl
gpx1a.1	5.18804891712334e-09	0.537845	0.989	0.91	0.00011961	neutrophil	gpx1a
tardbpb	5.26906078074934e-09	-1.78847	0.187	0.504	0.000121478	neutrophil	tardbpb
eral1.1	5.30812695822491e-09	-2.4756	0.077	0.392	0.000122379	neutrophil	eral1
ppm1j.1	5.61062725676409e-09	2.55138	0.154	0.023	0.000129353	neutrophil	ppm1j
utp3	5.62206392453971e-09	-1.95046	0.165	0.478	0.000129617	neutrophil	utp3
pin4	5.63284252952219e-09	-1.25436	0.341	0.661	0.000129865	neutrophil	pin4
hnrnpm	6.07598684336634e-09	-2.13889	0.11	0.431	0.000140082	neutrophil	hnrnpm
kiaa1107.2	6.11178651193564e-09	2.78888	0.176	0.032	0.000140907	neutrophil	kiaa1107
chchd5	6.26954146137019e-09	-2.8204	0.055	0.36	0.000144544	neutrophil	chchd5
selenou1a.2	6.27887790397106e-09	1.04585	0.758	0.501	0.00014476	neutrophil	selenou1a
echs1	6.55084344364786e-09	-1.11706	0.495	0.726	0.00015103	neutrophil	echs1
ndufa6	6.56538346157054e-09	-0.932859	0.659	0.815	0.000151365	neutrophil	ndufa6
tma16	6.57140909804153e-09	-1.60344	0.253	0.562	0.000151504	neutrophil	tma16
LOC107380401.1	6.63320360795557e-09	2.64449	0.176	0.032	0.000152929	neutrophil	LOC107380401
rpl22l1	7.12415803832589e-09	-0.491994	0.978	0.986	0.000164247	neutrophil	rpl22l1
LOC107392839.1	7.16710487709437e-09	1.75997	0.319	0.1	0.000165238	neutrophil	LOC107392839
rpl13a.2	7.36403577575433e-09	-0.385421	1	1	0.000169778	neutrophil	rpl13a
rap1b	7.4053839123843e-09	1.33964	0.473	0.2	0.000170731	neutrophil	rap1b
si:ch211-79k12.1.1	7.54828062310131e-09	2.47457	0.209	0.046	0.000174026	neutrophil	si:ch211-79k12.1
map3k14a.2	7.7398393545192e-09	1.60496	0.352	0.12	0.000178442	neutrophil	map3k14a
gpatch4.1	7.7537606340622e-09	-2.51336	0.088	0.399	0.000178763	neutrophil	gpatch4
mak16	7.85348435559111e-09	-2.37541	0.088	0.397	0.000181062	neutrophil	mak16
gltscr2	7.96848423553081e-09	-1.55482	0.22	0.54	0.000183713	neutrophil	gltscr2
trnau1ap.1	8.1113513257944e-09	-1.60885	0.253	0.554	0.000187007	neutrophil	trnau1ap
gng7.1	8.11203213045139e-09	-3.09967	0.044	0.343	0.000187023	neutrophil	gng7
dnajc8	8.13752118947639e-09	-1.20351	0.44	0.689	0.000187611	neutrophil	dnajc8
rrp7a	8.20789425454086e-09	-1.62542	0.198	0.524	0.000189233	neutrophil	rrp7a
noc4l	8.25154844585541e-09	-1.85676	0.165	0.478	0.000190239	neutrophil	noc4l
nup54	8.25935809178852e-09	-1.828	0.209	0.506	0.00019042	neutrophil	nup54
ik	8.38928743298237e-09	-0.768399	0.747	0.879	0.000193415	neutrophil	ik
etfdh	8.46197005027659e-09	-1.85092	0.176	0.489	0.000195091	neutrophil	etfdh
ehd4.2	8.61235491263468e-09	0.7002	0.516	0.204	0.000198558	neutrophil	ehd4
nsg1.1	8.65462010440734e-09	2.0441	0.275	0.077	0.000199532	neutrophil	nsg1
actr1b.2	9.0102641158194e-09	-1.10228	0.473	0.722	0.000207732	neutrophil	actr1b
LOC107386778.2	9.02550796027107e-09	-0.84687	0.769	0.884	0.000208083	neutrophil	LOC107386778
uba1	9.12385695478668e-09	-1.80441	0.242	0.533	0.000210351	neutrophil	uba1
lmnb2.2	9.24559519836028e-09	-1.73583	0.198	0.515	0.000213157	neutrophil	lmnb2
ripk3.2	9.4928467477537e-09	1.36696	0.319	0.095	0.000218858	neutrophil	ripk3
gtpbp4	1.01566155472752e-08	-1.88845	0.209	0.503	0.000234161	neutrophil	gtpbp4
LOC107379486.2	1.03351516996182e-08	1.7092	0.418	0.172	0.000238277	neutrophil	LOC107379486
gnmt	1.03514911889781e-08	1.97311	0.264	0.072	0.000238654	neutrophil	gnmt
strap	1.07811004618626e-08	-1.19753	0.363	0.656	0.000248558	neutrophil	strap
klhl6.2	1.08970196724878e-08	2.55703	0.165	0.028	0.000251231	neutrophil	klhl6
vat1.3	1.09005682347153e-08	-4.20518	0.022	0.309	0.000251313	neutrophil	vat1
ahcy	1.09318709157505e-08	-1.31604	0.363	0.647	0.000252034	neutrophil	ahcy
ptx3.2	1.10894673149191e-08	-6.60344	0	0.279	0.000255668	neutrophil	ptx3
LOC107388684.1	1.20131546988356e-08	2.11842	0.242	0.062	0.000276963	neutrophil	LOC107388684
LOC107377169.1	1.20171591433298e-08	0.893067	0.747	0.466	0.000277056	neutrophil	LOC107377169
si:ch211-1a19.3.1	1.21375838819026e-08	2.82506	0.154	0.025	0.000279832	neutrophil	si:ch211-1a19.3
asap2b.2	1.22845761775012e-08	1.78651	0.297	0.09	0.000283221	neutrophil	asap2b
LOC107396068.1	1.25758810774844e-08	1.76185	0.297	0.09	0.000289937	neutrophil	LOC107396068
rbp5.1	1.2706944403861e-08	-2.71697	0.088	0.387	0.000292959	neutrophil	rbp5
fen1	1.27614247325487e-08	-1.82221	0.22	0.527	0.000294215	neutrophil	fen1
zswim7.1	1.29549098850889e-08	-1.76336	0.22	0.515	0.000298675	neutrophil	zswim7
LOC107379055.2	1.31222164909956e-08	-1.94287	0.264	0.533	0.000302533	neutrophil	LOC107379055
LOC107391117.1	1.34070173916321e-08	-1.05291	0.516	0.757	0.000309099	neutrophil	LOC107391117
drap1	1.35192763195945e-08	-1.4111	0.33	0.608	0.000311687	neutrophil	drap1
smim19	1.36243692039414e-08	-1.69111	0.198	0.508	0.00031411	neutrophil	smim19
napepld	1.37922516828275e-08	1.5856	0.407	0.163	0.00031798	neutrophil	napepld
cnn2.2	1.39486701128398e-08	-0.84049	0.846	0.928	0.000321587	neutrophil	cnn2
cald1a.2	1.41817516664738e-08	-3.25033	0.033	0.322	0.00032696	neutrophil	cald1a
LOC107396587	1.42463729189828e-08	-1.01351	0.462	0.726	0.00032845	neutrophil	LOC107396587
rgs5b.2	1.44482781298031e-08	-7.34277	0	0.276	0.000333105	neutrophil	rgs5b
yars	1.45523663261183e-08	-2.17685	0.077	0.387	0.000335505	neutrophil	yars
tomm70	1.54037446467927e-08	-1.42638	0.308	0.594	0.000355133	neutrophil	tomm70
crebrf	1.5753294330529e-08	3.09195	0.132	0.018	0.000363192	neutrophil	crebrf
tbc1d22a.2	1.5874256690548e-08	1.56649	0.341	0.114	0.000365981	neutrophil	tbc1d22a
rcc1	1.6239398851821e-08	-1.97022	0.121	0.429	0.000374399	neutrophil	rcc1
LOC107389261.2	1.63263462623627e-08	-2.46403	0.066	0.367	0.000376404	neutrophil	LOC107389261
LOC107385964.1	1.66378988715882e-08	2.99241	0.132	0.018	0.000383587	neutrophil	LOC107385964
LOC107387113	1.66378988715882e-08	2.99241	0.132	0.018	0.000383587	neutrophil	LOC107387113
LOC107377373.2	1.66378988715882e-08	2.99241	0.132	0.018	0.000383587	neutrophil	LOC107377373
klf7b	1.67018737337931e-08	2.75141	0.143	0.021	0.000385062	neutrophil	klf7b
cops6.1	1.69625291775724e-08	-1.22088	0.396	0.661	0.000391071	neutrophil	cops6
rin3	1.71136488667243e-08	2.49249	0.176	0.033	0.000394555	neutrophil	rin3
pus3	1.76302226539212e-08	-2.40475	0.088	0.387	0.000406465	neutrophil	pus3
LOC107384316	1.76795157744992e-08	2.8855	0.132	0.018	0.000407601	neutrophil	LOC107384316
plxnc1.1	1.78632742000211e-08	2.64449	0.143	0.021	0.000411838	neutrophil	plxnc1
hspa8	1.80330121580784e-08	-0.354753	1	1	0.000415751	neutrophil	hspa8
ptafr.2	1.84690725082256e-08	1.29966	0.418	0.16	0.000425804	neutrophil	ptafr
pfdn6	1.85866552004874e-08	-1.10943	0.451	0.692	0.000428515	neutrophil	pfdn6
smad1.2	1.874815110904e-08	-3.3385	0.033	0.318	0.000432239	neutrophil	smad1
ddx49	1.88435167651071e-08	-1.76679	0.154	0.46	0.000434437	neutrophil	ddx49
morc2	1.91614877571792e-08	-1.70424	0.242	0.531	0.000441768	neutrophil	morc2
pwp2h	1.9478173094748e-08	-3.02794	0.044	0.332	0.000449069	neutrophil	pwp2h
smarcd2.2	1.98313817061832e-08	0.679823	0.538	0.22	0.000457213	neutrophil	smarcd2
scpp1	2.06520827021634e-08	5.45185	0.055	0	0.000476134	neutrophil	scpp1
mmp9	2.06539388318734e-08	6.55138	0.055	0	0.000476177	neutrophil	mmp9
slc26a1.1	2.06551763330658e-08	5.22945	0.055	0	0.000476205	neutrophil	slc26a1.1
sik1	2.06551763330658e-08	5.22945	0.055	0	0.000476205	neutrophil	sik1
si:ch211-105f12.2	2.06551763330658e-08	5.22945	0.055	0	0.000476205	neutrophil	si:ch211-105f12.2
sema4e.2	2.06961433411197e-08	2.14973	0.22	0.053	0.00047715	neutrophil	sema4e
zc3hc1	2.09328917444303e-08	-1.78768	0.143	0.459	0.000482608	neutrophil	zc3hc1
itpk1.1	2.10688828941325e-08	1.83005	0.286	0.086	0.000485743	neutrophil	itpk1
ppp1r14d.2	2.14420109323331e-08	-5.11706	0	0.269	0.000494346	neutrophil	ppp1r14d
ppan	2.16000657825897e-08	-1.92626	0.165	0.466	0.00049799	neutrophil	ppan
mrpl30	2.16123619121064e-08	-1.65929	0.242	0.525	0.000498273	neutrophil	mrpl30
cd44.2	2.20320937082124e-08	1.51063	0.33	0.109	0.00050795	neutrophil	cd44
hells	2.25179037250579e-08	-2.23115	0.099	0.404	0.00051915	neutrophil	hells
mrps24	2.28183566607666e-08	-1.78921	0.176	0.478	0.000526077	neutrophil	mrps24
LOC107389505.2	2.3113690429448e-08	1.49906	0.209	0.047	0.000532886	neutrophil	LOC107389505
hsp90b1	2.31427498132531e-08	0.816781	0.934	0.868	0.000533556	neutrophil	hsp90b1
ccdc12	2.3311331036271e-08	-1.45463	0.242	0.55	0.000537443	neutrophil	ccdc12
stat1.2	2.33961223315683e-08	1.7116	0.363	0.135	0.000539398	neutrophil	stat1
otub1	2.34121956831773e-08	-0.865479	0.703	0.849	0.000539768	neutrophil	otub1
ddx27	2.37537482325055e-08	-1.97248	0.099	0.411	0.000547643	neutrophil	ddx27
imp4.1	2.42244824829693e-08	-1.53465	0.22	0.531	0.000558495	neutrophil	imp4
lpar6a.1	2.42411638507954e-08	-2.56496	0.088	0.381	0.00055888	neutrophil	lpar6a
ltv1	2.44552796242387e-08	-1.69179	0.187	0.489	0.000563816	neutrophil	ltv1
chd7.2	2.44938048759348e-08	-1.32309	0.341	0.627	0.000564705	neutrophil	chd7
men1.1	2.51095601334896e-08	-1.99256	0.154	0.455	0.000578901	neutrophil	men1
riox1	2.53924323374978e-08	-1.93243	0.143	0.445	0.000585423	neutrophil	riox1
ubfd1	2.55675028136807e-08	-1.52877	0.253	0.54	0.000589459	neutrophil	ubfd1
usp4	2.61318029621438e-08	1.62403	0.341	0.118	0.000602469	neutrophil	usp4
LOC107375105	2.64052160560475e-08	-1.69698	0.209	0.506	0.000608772	neutrophil	LOC107375105
atp10d	2.72789579365631e-08	2.47457	0.165	0.03	0.000628916	neutrophil	atp10d
mphosph6	2.76054936222195e-08	-1.6979	0.187	0.492	0.000636445	neutrophil	mphosph6
LOC107387242	2.91506707518516e-08	4.81442	0.066	0.002	0.000672069	neutrophil	LOC107387242
p3h4.2	2.95598045956449e-08	-4.06287	0.011	0.281	0.000681501	neutrophil	p3h4
npepl1.1	2.96923132165015e-08	-1.26894	0.352	0.627	0.000684556	neutrophil	npepl1
irf2	2.97182095228281e-08	4.45185	0.066	0.002	0.000685153	neutrophil	irf2
st14	2.97182095228281e-08	4.45185	0.066	0.002	0.000685153	neutrophil	st14
LOC107382076	2.97182095228281e-08	4.45185	0.066	0.002	0.000685153	neutrophil	LOC107382076
LOC107372666	2.97182095228281e-08	4.45185	0.066	0.002	0.000685153	neutrophil	LOC107372666
LOC107387243	2.97182095228281e-08	4.45185	0.066	0.002	0.000685153	neutrophil	LOC107387243
LOC107373666	2.97182095228281e-08	4.45185	0.066	0.002	0.000685153	neutrophil	LOC107373666
cisd2.1	2.97305639411015e-08	1.22128	0.527	0.257	0.000685438	neutrophil	cisd2
ttc27	2.99933149370256e-08	-3.5321	0.022	0.297	0.000691496	neutrophil	ttc27
LOC107386744.2	3.01826083033959e-08	0.908635	0.758	0.443	0.00069586	neutrophil	LOC107386744
cltc	3.03186551593701e-08	1.74071	0.308	0.1	0.000698997	neutrophil	cltc
npas4l.2	3.05557409311897e-08	-5.6129	0	0.265	0.000704463	neutrophil	npas4l
eif2b4	3.05817632203649e-08	-1.412	0.286	0.587	0.000705063	neutrophil	eif2b4
ngdn.2	3.05946654361002e-08	-1.91928	0.198	0.483	0.00070536	neutrophil	ngdn
LOC107381954	3.13806437187833e-08	3.38146	0.099	0.009	0.000723481	neutrophil	LOC107381954
LOC107395802	3.13806437187833e-08	3.38146	0.099	0.009	0.000723481	neutrophil	LOC107395802
LOC107376244	3.13806437187833e-08	3.38146	0.099	0.009	0.000723481	neutrophil	LOC107376244
gpd2.2	3.14448553934782e-08	1.5789	0.374	0.142	0.000724961	neutrophil	gpd2
LOC107377725.2	3.17342397997354e-08	1.53914	0.319	0.104	0.000731633	neutrophil	LOC107377725
LOC107374538	3.21415932360069e-08	-0.959407	0.516	0.759	0.000741024	neutrophil	LOC107374538
mesdc2.2	3.21472169616758e-08	-1.26425	0.407	0.664	0.000741154	neutrophil	mesdc2
map3k5	3.22272961798508e-08	2.73195	0.154	0.026	0.000743	neutrophil	map3k5
sf3a1.2	3.24559968845058e-08	-1.49544	0.22	0.525	0.000748273	neutrophil	sf3a1
pcbp2	3.28467580628044e-08	-0.706235	0.681	0.877	0.000757282	neutrophil	pcbp2
tagapb.1	3.37376583359517e-08	1.68513	0.396	0.163	0.000777822	neutrophil	tagapb
pts.2	3.44935135203518e-08	-3.60975	0.022	0.295	0.000795248	neutrophil	pts
akr7a3.1	3.62731452757851e-08	1.23329	0.451	0.186	0.000836277	neutrophil	akr7a3
LOC107378819.2	3.74708794647462e-08	2.55138	0.154	0.026	0.000863891	neutrophil	LOC107378819
hspa8b	3.79682366189442e-08	-4.79845	0	0.26	0.000875358	neutrophil	hspa8b
rbck1.1	3.85555951052191e-08	1.83714	0.308	0.104	0.000888899	neutrophil	rbck1
septin8a.2	3.86380604773853e-08	-1.944	0.143	0.446	0.0008908	neutrophil	septin8a
rps17	3.92366120929967e-08	-0.489949	0.956	1	0.0009046	neutrophil	rps17
vamp5.1	4.04126639297304e-08	-2.50235	0.055	0.343	0.000931714	neutrophil	vamp5
LOC107377722	4.10588414030312e-08	-0.790055	0.67	0.831	0.000946612	neutrophil	LOC107377722
cnp.2	4.45140602768309e-08	0.945871	0.747	0.476	0.00102627	neutrophil	cnp
LOC107389683.2	4.46141118948335e-08	2.01646	0.22	0.054	0.00102858	neutrophil	LOC107389683
LOC107393496	4.50603053679001e-08	-2.62497	0.066	0.35	0.00103887	neutrophil	LOC107393496
mrpl23	4.51755303241599e-08	-1.10163	0.429	0.685	0.00104152	neutrophil	mrpl23
LOC107379174.2	4.52169582813613e-08	-0.700491	0.714	0.903	0.00104248	neutrophil	LOC107379174
bckdha	4.58607252611963e-08	-1.32018	0.275	0.571	0.00105732	neutrophil	bckdha
sf3b2	4.62521368094317e-08	-1.91716	0.121	0.42	0.00106634	neutrophil	sf3b2
LOC107383016.2	4.63315998735116e-08	1.87896	0.264	0.077	0.00106818	neutrophil	LOC107383016
gng5	4.65340186378067e-08	0.693992	0.934	0.75	0.00107284	neutrophil	gng5
cd276.2	4.69314844491869e-08	-2.44297	0.077	0.366	0.00108201	neutrophil	cd276
LOC107384965.1	4.75910002523128e-08	1.56649	0.33	0.114	0.00109721	neutrophil	LOC107384965
cdca5	4.7612849015057e-08	-2.27978	0.088	0.381	0.00109771	neutrophil	cdca5
caprin1	4.90723435307287e-08	-1.40131	0.297	0.582	0.00113136	neutrophil	caprin1
ppm1f.1	4.96463872563303e-08	-1.40442	0.264	0.554	0.0011446	neutrophil	ppm1f
etfa	4.99320794586475e-08	-1.04096	0.484	0.721	0.00115118	neutrophil	etfa
rdh1.1	5.17064442038765e-08	1.52347	0.363	0.135	0.00119209	neutrophil	rdh1
nutf2.1	5.26079741769686e-08	-0.980001	0.538	0.763	0.00121288	neutrophil	nutf2
adad2.1	5.34386215609644e-08	-2.48479	0.077	0.36	0.00123203	neutrophil	adad2
ndufv3	5.39826990101285e-08	-0.990028	0.44	0.707	0.00124457	neutrophil	ndufv3
LOC107395787	5.56056799596589e-08	0.537219	0.978	0.942	0.00128199	neutrophil	LOC107395787
dgki	5.56148223702283e-08	3.023	0.121	0.016	0.0012822	neutrophil	dgki
LOC107384584.2	5.76733237685187e-08	2.22945	0.187	0.04	0.00132966	neutrophil	LOC107384584
LOC107375819.1	5.8243411510757e-08	-2.95542	0.044	0.322	0.0013428	neutrophil	LOC107375819
rab3da.1	5.94319497956694e-08	-3.3926	0.022	0.288	0.0013702	neutrophil	rab3da
tars3	6.01669604830345e-08	-2.38893	0.077	0.36	0.00138715	neutrophil	tars3
rap2c.1	6.03679311699179e-08	0.977183	0.791	0.62	0.00139178	neutrophil	rap2c
LOC107388288	6.06192598318791e-08	2.17056	0.187	0.04	0.00139758	neutrophil	LOC107388288
gnl3l	6.09191033488715e-08	-2.13925	0.11	0.397	0.00140449	neutrophil	gnl3l
parp1.1	6.10077194328139e-08	-2.42876	0.077	0.362	0.00140653	neutrophil	parp1
wdr61	6.14955766382647e-08	-1.25535	0.385	0.636	0.00141778	neutrophil	wdr61
ccdc58	6.22828507912802e-08	-1.51105	0.231	0.527	0.00143593	neutrophil	ccdc58
LOC107373953.2	6.29994847770545e-08	-2.87279	0.044	0.318	0.00145245	neutrophil	LOC107373953
tvp23b	6.44297751832332e-08	0.837135	0.736	0.438	0.00148543	neutrophil	tvp23b
egr1	6.50487537295124e-08	1.18506	0.549	0.271	0.0014997	neutrophil	egr1
csgr04h20orf27.1	6.64187120851957e-08	0.820625	0.835	0.668	0.00153128	neutrophil	csgr04h20orf27
cish.2	6.7512471870271e-08	-3.73055	0.033	0.301	0.0015565	neutrophil	cish
bmpr1b.2	6.78249972067385e-08	-4.2684	0.011	0.271	0.00156371	neutrophil	bmpr1b
nup107	6.89691617114961e-08	-1.70424	0.121	0.429	0.00159008	neutrophil	nup107
strbp.2	6.96245534297517e-08	1.77455	0.275	0.084	0.00160519	neutrophil	strbp
LOC107373780.1	7.06043558170249e-08	2.08059	0.209	0.051	0.00162778	neutrophil	LOC107373780
cnih1	7.13301419553919e-08	-1.04132	0.451	0.701	0.00164452	neutrophil	cnih1
LOC107378945.1	7.27410779146411e-08	2.08261	0.209	0.051	0.00167705	neutrophil	LOC107378945
rfc4	7.39488848823751e-08	-2.09967	0.143	0.425	0.00170489	neutrophil	rfc4
rae1	7.45602741083069e-08	-1.99937	0.132	0.418	0.00171899	neutrophil	rae1
LOC107385433.2	7.95522550010449e-08	-0.670552	0.791	0.914	0.00183408	neutrophil	LOC107385433
hmgn1b.1	8.00288254258542e-08	-0.675237	0.89	0.949	0.00184506	neutrophil	hmgn1b
maf1.2	8.09807333008392e-08	0.855994	0.736	0.457	0.00186701	neutrophil	maf1
si:ch211-152p11.4.2	8.14507233286452e-08	1.64449	0.297	0.097	0.00187785	neutrophil	si:ch211-152p11.4
prox1a	8.24574963311171e-08	3.78199	0.088	0.007	0.00190106	neutrophil	prox1a
ddx47	8.38408788102096e-08	-1.69049	0.22	0.496	0.00193295	neutrophil	ddx47
sept3.2	8.40076132779493e-08	-1.66745	0.231	0.518	0.0019368	neutrophil	sept3
LOC107376855	8.46901367850206e-08	-1.95428	0.11	0.402	0.00195253	neutrophil	LOC107376855
ispd	8.49340462015341e-08	3.49249	0.088	0.007	0.00195815	neutrophil	ispd
kiaa0040	8.49340462015341e-08	3.49249	0.088	0.007	0.00195815	neutrophil	kiaa0040
chst6.1	8.69862439602702e-08	-3.28032	0.033	0.299	0.00200547	neutrophil	chst6
srsf11	8.71514818961608e-08	-1.34178	0.286	0.568	0.00200928	neutrophil	srsf11
LOC107392516	9.24951875977859e-08	0.96838	0.637	0.359	0.00213248	neutrophil	LOC107392516
eef1e1	9.52964487380653e-08	-1.07838	0.418	0.678	0.00219706	neutrophil	eef1e1
LOC107389987.2	1.01122002180991e-07	-0.852525	0.637	0.819	0.00233137	neutrophil	LOC107389987
rpa2	1.01985764638719e-07	-1.26913	0.319	0.61	0.00235128	neutrophil	rpa2
LOC107390230.2	1.03982989161116e-07	-4.95542	0	0.248	0.00239733	neutrophil	LOC107390230
LOC107382362.1	1.04356295974167e-07	-1.53159	0.253	0.527	0.00240593	neutrophil	LOC107382362
acot9	1.05337793393193e-07	-2.38893	0.077	0.353	0.00242856	neutrophil	acot9
dnaja2	1.06649892213102e-07	-1.37046	0.264	0.555	0.00245881	neutrophil	dnaja2
LOC107397018	1.07502304137548e-07	-1.80617	0.132	0.424	0.00247847	neutrophil	LOC107397018
esf1	1.0870091615769e-07	-2.06446	0.132	0.411	0.0025061	neutrophil	esf1
LOC107381951	1.16841909074441e-07	-2.60885	0.066	0.337	0.00269379	neutrophil	LOC107381951
trmt2a	1.16999249942811e-07	-1.97512	0.121	0.402	0.00269742	neutrophil	trmt2a
LOC107396904.2	1.17753652088236e-07	-4.97756	0	0.246	0.00271481	neutrophil	LOC107396904
nup85.1	1.18967533731797e-07	-1.77584	0.176	0.455	0.0027428	neutrophil	nup85
LOC107385139	1.19111624255599e-07	2.64449	0.143	0.025	0.00274612	neutrophil	LOC107385139
nup62.1	1.19784151869939e-07	-1.84169	0.154	0.439	0.00276162	neutrophil	nup62
ppp1r14b	1.23970217923917e-07	-2.71306	0.055	0.323	0.00285813	neutrophil	ppp1r14b
pwp1	1.27788145859706e-07	-2.11573	0.099	0.378	0.00294616	neutrophil	pwp1
casp9	1.28136455620773e-07	1.56203	0.33	0.12	0.00295419	neutrophil	casp9
sde2	1.29161333259739e-07	-1.74783	0.209	0.483	0.00297781	neutrophil	sde2
slc25a55a	1.34405873195935e-07	-1.65624	0.253	0.511	0.00309873	neutrophil	slc25a55a
sgta.1	1.37121341503201e-07	-0.892177	0.495	0.766	0.00316133	neutrophil	sgta
gfm1.2	1.396080042041e-07	-2.03733	0.099	0.383	0.00321866	neutrophil	gfm1
incenp	1.40127675613612e-07	-1.74586	0.242	0.52	0.00323064	neutrophil	incenp
si:dkey-251i10.3	1.40318705579682e-07	-2.28887	0.088	0.362	0.00323505	neutrophil	si:dkey-251i10.3
LOC107374312.1	1.42991843085689e-07	1.66874	0.286	0.093	0.00329668	neutrophil	LOC107374312
LOC107373124	1.4391164348949e-07	-2.07433	0.121	0.397	0.00331788	neutrophil	LOC107373124
adora2ab	1.44251127380208e-07	2.32256	0.165	0.033	0.00332571	neutrophil	adora2ab
ldb1b.2	1.46138101765824e-07	-2.81494	0.044	0.308	0.00336921	neutrophil	ldb1b
mif.2	1.47515488138241e-07	-0.636421	0.901	0.967	0.00340097	neutrophil	mif
si:ch211-145b13.6.1	1.49377213997936e-07	-4.46403	0.011	0.26	0.00344389	neutrophil	si:ch211-145b13.6
mapre3.1	1.49860201729354e-07	-3.14993	0.033	0.292	0.00345503	neutrophil	mapre3
rras.1	1.53854623436922e-07	0.963559	0.703	0.46	0.00354712	neutrophil	rras
chd4	1.58738476547547e-07	-1.79161	0.154	0.439	0.00365972	neutrophil	chd4
LOC107391209	1.59404990383818e-07	2.934	0.099	0.011	0.00367508	neutrophil	LOC107391209
LOC107374832.1	1.6729281640596e-07	-3.95542	0.011	0.258	0.00385694	neutrophil	LOC107374832
tpra1.1	1.70414424728474e-07	-2.68344	0.055	0.32	0.0039289	neutrophil	tpra1
coro2b.2	1.71082388966751e-07	-2.73489	0.077	0.343	0.0039443	neutrophil	coro2b
sat1	1.71380135258564e-07	-1.0624	0.615	0.763	0.00395117	neutrophil	sat1
LOC107372610	1.71824005703742e-07	-3.14341	0.033	0.29	0.0039614	neutrophil	LOC107372610
LOC107377239.1	1.72119862752636e-07	0.777429	0.813	0.55	0.00396822	neutrophil	LOC107377239
smn1	1.72218365000979e-07	-1.59017	0.209	0.49	0.00397049	neutrophil	smn1
LOC107372845	1.72621796353251e-07	2.29085	0.176	0.039	0.0039798	neutrophil	LOC107372845
LOC107388176.1	1.72921556847401e-07	-0.75544	0.615	0.831	0.00398671	neutrophil	LOC107388176
cpz.2	1.73113821004475e-07	-3.63473	0.022	0.274	0.00399114	neutrophil	cpz
dixdc1a.2	1.75091456942141e-07	-3.34798	0.022	0.274	0.00403673	neutrophil	dixdc1a
LOC107372434	1.80934228250396e-07	2.8855	0.121	0.018	0.00417144	neutrophil	LOC107372434
si:dkey-112a7.4.2	1.84141619585892e-07	2.22945	0.176	0.039	0.00424539	neutrophil	si:dkey-112a7.4
ap1s3b.2	1.84141619585892e-07	2.22945	0.176	0.039	0.00424539	neutrophil	ap1s3b
trib1	1.84197652073105e-07	3.05953	0.11	0.014	0.00424668	neutrophil	trib1
prpf4	1.8854201000206e-07	-1.84983	0.121	0.402	0.00434684	neutrophil	prpf4
bin2b.2	1.89274822196076e-07	0.571922	0.736	0.399	0.00436373	neutrophil	bin2b
LOC107382995.1	1.91495603379176e-07	2.77002	0.121	0.018	0.00441493	neutrophil	LOC107382995
unc13d	1.93303696089088e-07	2.934	0.11	0.014	0.00445662	neutrophil	unc13d
tmpob.2	1.93569977139626e-07	-1.93243	0.154	0.424	0.00446276	neutrophil	tmpob
ildr2.2	1.94001026796967e-07	-4.80672	0	0.239	0.00447269	neutrophil	ildr2
dbi.1	1.95365003268827e-07	0.52366	0.967	0.828	0.00450414	neutrophil	dbi
cfap20.2	1.98170034988938e-07	-1.54533	0.242	0.51	0.00456881	neutrophil	cfap20
pcsk5	1.99770529819807e-07	-3.32514	0.011	0.26	0.00460571	neutrophil	pcsk5
LOC107383032.1	2.0200982591265e-07	2.4221	0.121	0.018	0.00465734	neutrophil	LOC107383032
rpl32.2	2.03335189359636e-07	-0.288944	1	1	0.00468789	neutrophil	rpl32
znf296	2.05682075454788e-07	3.81442	0.077	0.005	0.004742	neutrophil	znf296
spcs3.1	2.08023981737376e-07	0.602971	0.934	0.814	0.00479599	neutrophil	spcs3
LOC107386773	2.10537526305047e-07	3.64449	0.077	0.005	0.00485394	neutrophil	LOC107386773
wnt10a	2.10537526305047e-07	3.64449	0.077	0.005	0.00485394	neutrophil	wnt10a
LOC107394051	2.10537526305047e-07	3.64449	0.077	0.005	0.00485394	neutrophil	LOC107394051
LOC107378300.2	2.14224474576677e-07	-4.04201	0.022	0.271	0.00493895	neutrophil	LOC107378300
cpsf3	2.19994129320273e-07	-1.21477	0.319	0.592	0.00507196	neutrophil	cpsf3
klhl4.2	2.23254733798948e-07	-3.65319	0.022	0.271	0.00514714	neutrophil	klhl4
hsp90aa1.2.1	2.29589171238033e-07	-0.98083	0.473	0.757	0.00529318	neutrophil	hsp90aa1.2
snrnp70	2.32100796328826e-07	-2.10553	0.099	0.373	0.00535108	neutrophil	snrnp70
LOC107384718	2.32126930461517e-07	-2.03011	0.132	0.402	0.00535169	neutrophil	LOC107384718
csgr04h1orf198	2.3228169243253e-07	-1.73972	0.176	0.448	0.00535525	neutrophil	csgr04h1orf198
gmip.2	2.35301134178596e-07	1.77942	0.253	0.077	0.00542487	neutrophil	gmip
brd7	2.35554453634911e-07	-1.8957	0.132	0.411	0.00543071	neutrophil	brd7
caprin1a.1	2.36525762980881e-07	-2.38342	0.077	0.343	0.0054531	neutrophil	caprin1a
adssl.1	2.36859341348684e-07	-1.58684	0.22	0.492	0.00546079	neutrophil	adssl
hadha	2.4355545329547e-07	-1.17349	0.473	0.678	0.00561517	neutrophil	hadha
LOC107393582.1	2.45255216817582e-07	-0.324992	1	1	0.00565436	neutrophil	LOC107393582
LOC107389479.2	2.45894757752914e-07	-4.77336	0	0.236	0.0056691	neutrophil	LOC107389479
ewsr1.2	2.46613706935862e-07	-1.43198	0.275	0.545	0.00568568	neutrophil	ewsr1
mrpl38	2.51804981472374e-07	-1.30422	0.308	0.576	0.00580536	neutrophil	mrpl38
LOC107373056	2.55383171287525e-07	-2.69179	0.044	0.301	0.00588786	neutrophil	LOC107373056
pcna.1	2.56457889437422e-07	-0.752355	0.604	0.852	0.00591264	neutrophil	pcna
LOC107384417	2.5822669144611e-07	1.48529	0.308	0.107	0.00595342	neutrophil	LOC107384417
nsfl1c	2.5837707343104e-07	-1.35551	0.253	0.529	0.00595688	neutrophil	nsfl1c
ufm1.2	2.64257870508071e-07	0.938874	0.681	0.436	0.00609247	neutrophil	ufm1
lrrc31	2.64270472055198e-07	-2.58646	0.088	0.351	0.00609276	neutrophil	lrrc31
csgr06h14orf166	2.64626719265744e-07	-1.48135	0.187	0.482	0.00610097	neutrophil	csgr06h14orf166
LOC107377931.1	2.71086219807603e-07	-2.27305	0.077	0.344	0.00624989	neutrophil	LOC107377931
mrpl37	2.7671275000909e-07	-1.25321	0.341	0.598	0.00637961	neutrophil	mrpl37
vkorc1	2.80109201554566e-07	-2.20239	0.066	0.336	0.00645792	neutrophil	vkorc1
fbxo32.2	2.82081869606447e-07	1.71375	0.275	0.09	0.0065034	neutrophil	fbxo32
LOC107384362.1	2.85304875569291e-07	-2.38893	0.066	0.33	0.0065777	neutrophil	LOC107384362
trmt6	2.91574637197374e-07	-1.57052	0.176	0.453	0.00672225	neutrophil	trmt6
LOC107391524	2.915903940754e-07	1.39451	0.363	0.144	0.00672262	neutrophil	LOC107391524
rnf170.2	2.9176125278013e-07	0.931111	0.659	0.399	0.00672656	neutrophil	rnf170
ppp1r8	2.97368393248292e-07	-1.66132	0.176	0.45	0.00685583	neutrophil	ppp1r8
ctnnd1	2.97458557335865e-07	-3.07661	0.033	0.283	0.00685791	neutrophil	ctnnd1
romo1	3.00322259281017e-07	-0.696706	0.692	0.849	0.00692393	neutrophil	romo1
nid1.2	3.00689893176563e-07	-5.25033	0	0.234	0.00693241	neutrophil	nid1
pld7	3.02408945860867e-07	-1.74783	0.187	0.46	0.00697204	neutrophil	pld7
vegfa.2	3.0638515375284e-07	0.912186	0.451	0.197	0.00706371	neutrophil	vegfa
csnk1e.1.2	3.08225817950845e-07	1.79649	0.242	0.072	0.00710615	neutrophil	csnk1e.1
LOC107391065.2	3.08328060401202e-07	-0.673026	0.769	0.919	0.0071085	neutrophil	LOC107391065
hes4.2	3.12366483794281e-07	-3.75468	0.044	0.293	0.00720161	neutrophil	hes4
mrps15	3.12643020608121e-07	-1.10748	0.418	0.654	0.00720798	neutrophil	mrps15
LOC107375217	3.16963143817907e-07	2.45185	0.143	0.026	0.00730759	neutrophil	LOC107375217
sinhcafl	3.17322389763418e-07	-1.9169	0.165	0.431	0.00731587	neutrophil	sinhcafl
gusb.1	3.23754319503552e-07	-1.97823	0.099	0.371	0.00746416	neutrophil	gusb
cdk4	3.24257863439533e-07	-0.803446	0.659	0.833	0.00747577	neutrophil	cdk4
ddx52	3.24549043109251e-07	-2.24425	0.066	0.33	0.00748248	neutrophil	ddx52
LOC107386861	3.25459846501687e-07	-2.79513	0.044	0.297	0.00750348	neutrophil	LOC107386861
slc9a3r1.2	3.30183094478065e-07	1.89603	0.231	0.067	0.00761237	neutrophil	slc9a3r1
cdh5.2	3.30230271753251e-07	-4.95542	0	0.232	0.00761346	neutrophil	cdh5
plcd4b.2	3.31181542144862e-07	-3.69536	0.022	0.265	0.00763539	neutrophil	plcd4b
zgc:194312.2	3.3346306512528e-07	2.36438	0.143	0.026	0.00768799	neutrophil	zgc:194312
anp32e.2	3.34958465921109e-07	-1.88325	0.132	0.402	0.00772247	neutrophil	anp32e
rpl13.1	3.37363079977342e-07	-0.367979	0.989	0.996	0.00777791	neutrophil	rpl13
ptcd1	3.37498984787663e-07	-2.69179	0.044	0.297	0.00778104	neutrophil	ptcd1
znf1035	3.38033111106138e-07	-1.79608	0.132	0.406	0.00779335	neutrophil	znf1035
lrrc15.2	3.40455973726325e-07	-3.89079	0.033	0.279	0.00784921	neutrophil	lrrc15
egln3.2	3.41581884089664e-07	-3.01372	0.033	0.281	0.00787517	neutrophil	egln3
ddx54	3.50776256986027e-07	-2.0509	0.11	0.376	0.00808715	neutrophil	ddx54
wdr77.2	3.51649408387187e-07	-1.43766	0.297	0.547	0.00810728	neutrophil	wdr77
bop1	3.57152111796146e-07	-1.97248	0.132	0.399	0.00823414	neutrophil	bop1
trib2.2	3.57849712897035e-07	-2.9024	0.022	0.269	0.00825023	neutrophil	trib2
cisd1	3.59006918564284e-07	-1.28701	0.275	0.545	0.0082769	neutrophil	cisd1
LOC107396749.2	3.67271538770555e-07	-4.03264	0.022	0.264	0.00846745	neutrophil	LOC107396749
mrpl40	3.71209863695256e-07	-1.57341	0.209	0.48	0.00855824	neutrophil	mrpl40
usp14.1	3.7150946142206e-07	-1.41341	0.286	0.54	0.00856515	neutrophil	usp14
dcaf7.2	3.73322825950583e-07	-1.61604	0.165	0.443	0.00860696	neutrophil	dcaf7
LOC107389755.2	3.73375076556301e-07	-2.82148	0.044	0.295	0.00860816	neutrophil	LOC107389755
sec61g	3.77712175170285e-07	0.508065	0.956	0.956	0.00870815	neutrophil	sec61g
prkag1.2	3.80111095205968e-07	-1.68501	0.198	0.464	0.00876346	neutrophil	prkag1
eed.1	3.95175003910656e-07	-1.30037	0.319	0.568	0.00911076	neutrophil	eed
mapkapk3.2	3.97838225815932e-07	1.12664	0.429	0.185	0.00917216	neutrophil	mapkapk3
LOC107396454.1	4.00071516838111e-07	-1.13137	0.341	0.612	0.00922365	neutrophil	LOC107396454
anapc10	4.12195170359481e-07	-1.37097	0.253	0.525	0.00950316	neutrophil	anapc10
srgap3.2	4.1401118997418e-07	1.96642	0.231	0.069	0.00954503	neutrophil	srgap3
LOC107385064.1	4.22258537050008e-07	1.96642	0.143	0.026	0.00973517	neutrophil	LOC107385064
tsnax	4.25504197763946e-07	-1.54062	0.176	0.457	0.00981	neutrophil	tsnax
LOC107372910	4.2880025883341e-07	-1.71071	0.132	0.404	0.00988599	neutrophil	LOC107372910
mrps7	4.31966984174338e-07	-1.52195	0.22	0.485	0.009959	neutrophil	mrps7
sult6b1	4.36544175950019e-07	2.53757	0.132	0.023	0.0100645	neutrophil	sult6b1
ilf3	4.36711135038077e-07	-1.95542	0.11	0.378	0.0100684	neutrophil	ilf3
sod1.2	4.36888504971957e-07	0.318043	1	0.935	0.0100725	neutrophil	sod1
tdrd5	4.4159816898474e-07	4.05953	0.066	0.004	0.010181	neutrophil	tdrd5
sema4g	4.49070397897628e-07	3.86688	0.066	0.004	0.0103533	neutrophil	sema4g
shmt1	4.67105429974723e-07	-1.87907	0.154	0.42	0.0107691	neutrophil	shmt1
aimp2	4.68212810784086e-07	-1.66465	0.132	0.413	0.0107946	neutrophil	aimp2
LOC107375187	4.69983496137521e-07	3.22945	0.088	0.009	0.0108355	neutrophil	LOC107375187
kif6	4.69983496137521e-07	3.22945	0.088	0.009	0.0108355	neutrophil	kif6
LOC107396233	4.69983496137521e-07	3.22945	0.088	0.009	0.0108355	neutrophil	LOC107396233
nmd3	4.70295102262932e-07	-1.82312	0.154	0.422	0.0108427	neutrophil	nmd3
csgr04h1orf131.2	4.7087476767339e-07	-1.63628	0.132	0.408	0.010856	neutrophil	csgr04h1orf131
flt1.2	4.72492621713202e-07	-2.92916	0.066	0.318	0.0108933	neutrophil	flt1
ldah	4.78746361610983e-07	1.81442	0.253	0.081	0.0110375	neutrophil	ldah
cd2bp2	4.80354754634716e-07	-1.24185	0.308	0.561	0.0110746	neutrophil	cd2bp2
pcgf6	4.86934866356472e-07	-1.95542	0.11	0.376	0.0112263	neutrophil	pcgf6
nrp1.2	4.93036873808438e-07	-3.55191	0.022	0.26	0.011367	neutrophil	nrp1
hdgfl2	4.99230774789931e-07	-1.98354	0.11	0.373	0.0115098	neutrophil	hdgfl2
rps3.1	5.05754312359934e-07	-0.35423	1	0.998	0.0116602	neutrophil	rps3
tbc1d1	5.06642608911382e-07	2.22945	0.154	0.032	0.0116806	neutrophil	tbc1d1
rps6ka3b	5.07270803502557e-07	2.10017	0.209	0.058	0.0116951	neutrophil	rps6ka3b
uprt.1	5.13431915351727e-07	-1.7943	0.143	0.417	0.0118372	neutrophil	uprt
rpl37.2	5.23298713368454e-07	-0.349534	1	0.996	0.0120647	neutrophil	rpl37
LOC107394807.1	5.36211409884154e-07	-3.15425	0.055	0.301	0.0123624	neutrophil	LOC107394807
ctnnbl1	5.36242081671707e-07	-1.83817	0.132	0.399	0.0123631	neutrophil	ctnnbl1
LOC107387150	5.43481010933706e-07	4.96642	0.044	0	0.01253	neutrophil	LOC107387150
tekt4	5.43481010933706e-07	4.96642	0.044	0	0.01253	neutrophil	tekt4
atp1b1b	5.47148120275256e-07	-1.15368	0.286	0.591	0.0126145	neutrophil	atp1b1b
rad51.1	5.580425001141e-07	-1.3384	0.396	0.608	0.0128657	neutrophil	rad51
pbx1	5.58784663809055e-07	2.64449	0.121	0.019	0.0128828	neutrophil	pbx1
pla2g4a	5.58784663809055e-07	2.64449	0.121	0.019	0.0128828	neutrophil	pla2g4a
txndc9	5.63033701685945e-07	-1.83664	0.11	0.376	0.0129807	neutrophil	txndc9
dnajc21	5.86757522940464e-07	-2.88689	0.033	0.274	0.0135277	neutrophil	dnajc21
timm9.1	5.88812168325477e-07	-0.746642	0.626	0.84	0.0135751	neutrophil	timm9
gatm.2	6.0749485987423e-07	-2.96037	0.077	0.325	0.0140058	neutrophil	gatm
kiaa1614.2	6.20261572447243e-07	-5.06287	0	0.223	0.0143001	neutrophil	kiaa1614
mrps12	6.22691578299605e-07	-1.20304	0.385	0.617	0.0143562	neutrophil	mrps12
lman1	6.22863026901501e-07	-1.09599	0.33	0.599	0.0143601	neutrophil	lman1
cops7a	6.2527190600788e-07	-1.21215	0.33	0.573	0.0144156	neutrophil	cops7a
mphosph10.1	6.33289955090638e-07	-2.62853	0.055	0.302	0.0146005	neutrophil	mphosph10
pum3	6.35501651452477e-07	-1.71697	0.154	0.425	0.0146515	neutrophil	pum3
abi1.2	6.42157217041318e-07	-2.28032	0.077	0.33	0.0148049	neutrophil	abi1
fat2	6.4349155297221e-07	2.78199	0.11	0.016	0.0148357	neutrophil	fat2
mrpl57.2	6.43707181210655e-07	-1.16035	0.33	0.599	0.0148407	neutrophil	mrpl57
zbtb2	6.58616611668406e-07	-1.98972	0.121	0.381	0.0151844	neutrophil	zbtb2
LOC107380988.1	6.59975101150686e-07	0.722324	0.747	0.466	0.0152157	neutrophil	LOC107380988
brms1la.1	6.64648640743192e-07	-2.25033	0.077	0.33	0.0153235	neutrophil	brms1la
vav3	6.78874446428197e-07	2.20392	0.187	0.047	0.0156515	neutrophil	vav3
LOC107386829	6.95627254383894e-07	2.75141	0.176	0.042	0.0160377	neutrophil	LOC107386829
slc6a7	7.1242656209983e-07	4.22945	0.055	0.002	0.016425	neutrophil	slc6a7
mical1	7.1242656209983e-07	4.22945	0.055	0.002	0.016425	neutrophil	mical1
LOC107374244	7.1242656209983e-07	4.22945	0.055	0.002	0.016425	neutrophil	LOC107374244
pkn1b	7.1242656209983e-07	4.22945	0.055	0.002	0.016425	neutrophil	pkn1b
LOC107393303.1	7.15838952259219e-07	-0.683062	0.747	0.847	0.0165037	neutrophil	LOC107393303
LOC107377421.1	7.16288466774391e-07	-3.59073	0.022	0.255	0.016514	neutrophil	LOC107377421
tgs1	7.17276790047027e-07	-2.32951	0.055	0.306	0.0165368	neutrophil	tgs1
LOC107373147	7.2911268701944e-07	-1.31112	0.286	0.545	0.0168097	neutrophil	LOC107373147
gpm6b.1	7.30184108234241e-07	-1.55795	0.33	0.566	0.0168344	neutrophil	gpm6b
clybl	7.33133057424347e-07	-1.98648	0.066	0.325	0.0169024	neutrophil	clybl
cnpy4	7.38416471885126e-07	-3.23815	0.022	0.255	0.0170242	neutrophil	cnpy4
ssbp3b.2	7.38588760047668e-07	-1.4592	0.231	0.496	0.0170282	neutrophil	ssbp3b
LOC107388655	7.39629964036679e-07	-3.17994	0.022	0.255	0.0170522	neutrophil	LOC107388655
LOC107397086	7.48760834506723e-07	0.447767	1	0.981	0.0172627	neutrophil	LOC107397086
map4k5.1	7.7633522556496e-07	1.78199	0.275	0.097	0.0178984	neutrophil	map4k5
trip6.2	7.77222304346799e-07	-2.36194	0.055	0.304	0.0179189	neutrophil	trip6
cpsf6.1	7.78034656450114e-07	-1.4613	0.198	0.471	0.0179376	neutrophil	cpsf6
impdh1b	7.95918603151786e-07	-1.89824	0.132	0.388	0.0183499	neutrophil	impdh1b
rps24	7.98172413825439e-07	-0.341666	0.989	1	0.0184019	neutrophil	rps24
LOC107386672.2	8.03753832993757e-07	-1.14807	0.495	0.68	0.0185305	neutrophil	LOC107386672
zgc:114119	8.05409755605186e-07	-2.44902	0.066	0.313	0.0185687	neutrophil	zgc:114119
sbds	8.16840142077443e-07	-1.4997	0.209	0.473	0.0188322	neutrophil	sbds
gnl2	8.1738834986635e-07	-2.3926	0.055	0.301	0.0188449	neutrophil	gnl2
LOC107388611.1	8.23791646813683e-07	-1.24589	0.308	0.575	0.0189925	neutrophil	LOC107388611
rbm42	8.24585884367402e-07	-1.39465	0.231	0.496	0.0190108	neutrophil	rbm42
tax1bp3.2	8.60244899051698e-07	-4.59391	0	0.218	0.0198329	neutrophil	tax1bp3
crot.2	8.60587705010833e-07	0.722493	0.626	0.339	0.0198408	neutrophil	crot
LOC107387685	8.61777394828894e-07	-1.37181	0.275	0.541	0.0198683	neutrophil	LOC107387685
flot2.1	8.73425079289412e-07	-1.9017	0.099	0.359	0.0201368	neutrophil	flot2
bmp6.2	8.83766028069375e-07	-3.89467	0.022	0.251	0.0203752	neutrophil	bmp6
chst2.2	8.87006623138625e-07	-3.9101	0.011	0.236	0.0204499	neutrophil	chst2
ap1s1	8.96421637804048e-07	1.04566	0.56	0.313	0.020667	neutrophil	ap1s1
siah1.1	9.32346391274954e-07	-2.28962	0.066	0.313	0.0214952	neutrophil	siah1
hat1.2	9.33378270188113e-07	-1.30725	0.286	0.548	0.021519	neutrophil	hat1
nfkb2	9.45939542787923e-07	1.67364	0.253	0.083	0.0218086	neutrophil	nfkb2
pla2g15	9.61621761767043e-07	-2.99937	0.033	0.267	0.0221702	neutrophil	pla2g15
nip7	9.64164138420853e-07	-1.5779	0.143	0.417	0.0222288	neutrophil	nip7
psma8	9.7343644008903e-07	-1.21954	0.352	0.589	0.0224426	neutrophil	psma8
LOC107392514.1	9.83623343147117e-07	-1.81494	0.132	0.392	0.0226774	neutrophil	LOC107392514
thg1l	9.88165683381242e-07	-1.89608	0.11	0.366	0.0227822	neutrophil	thg1l
LOC107388743.1	9.89090821115773e-07	-1.38231	0.253	0.515	0.0228035	neutrophil	LOC107388743
ddx46	9.9212138059743e-07	-1.55518	0.231	0.482	0.0228734	neutrophil	ddx46
ccm2.1	1.01381324260441e-06	1.39073	0.363	0.153	0.0233735	neutrophil	ccm2
ankrd13a.1	1.01517765761719e-06	2.22945	0.154	0.033	0.0234049	neutrophil	ankrd13a
sgce.1	1.02175488862929e-06	-2.44297	0.055	0.297	0.0235566	neutrophil	sgce
LOC107384788.2	1.04503150779393e-06	0.919597	0.56	0.306	0.0240932	neutrophil	LOC107384788
il17rd.1	1.06520739113801e-06	-3.49165	0.022	0.25	0.0245584	neutrophil	il17rd
meis1.2	1.07835731156121e-06	-3.25436	0.022	0.25	0.0248615	neutrophil	meis1
ldlrap1	1.08612220724155e-06	1.49249	0.275	0.095	0.0250405	neutrophil	ldlrap1
rps6kb1	1.09340920675429e-06	-2.13687	0.077	0.325	0.0252085	neutrophil	rps6kb1
nmrk2.1	1.09969458557172e-06	-1.54079	0.451	0.64	0.0253535	neutrophil	nmrk2.1
zgc:154055.2	1.10926908201489e-06	1.01567	0.462	0.214	0.0255742	neutrophil	zgc:154055
psmd12	1.11821738632856e-06	-0.911903	0.516	0.705	0.0257805	neutrophil	psmd12
tmem115.1	1.12265503292568e-06	-2.9024	0.033	0.265	0.0258828	neutrophil	tmem115
rhob	1.1479175379224e-06	-1.64829	0.198	0.45	0.0264652	neutrophil	rhob
si:dkey-40c11.2.1	1.15523266953141e-06	1.49765	0.275	0.095	0.0266339	neutrophil	si:dkey-40c11.2
rpl7	1.21407630942817e-06	-0.196469	1	1	0.0279905	neutrophil	rpl7
LOC107395745.2	1.22223890436508e-06	-2.54286	0.132	0.374	0.0281787	neutrophil	LOC107395745
jak1.1	1.23409046031975e-06	1.94405	0.22	0.067	0.028452	neutrophil	jak1
oaf.1	1.24561941039264e-06	-4.60344	0	0.213	0.0287178	neutrophil	oaf
ube2nb.1	1.25467712003161e-06	-0.584711	0.802	0.888	0.0289266	neutrophil	ube2nb
LOC107393031.1	1.25626313847438e-06	-2.64829	0.044	0.279	0.0289631	neutrophil	LOC107393031
ivns1abp	1.26683559989789e-06	-1.34968	0.264	0.517	0.0292069	neutrophil	ivns1abp
p4ha1.1	1.28600170511434e-06	-3.77336	0.011	0.23	0.0296488	neutrophil	p4ha1
LOC107379259	1.28965146902316e-06	3.64449	0.077	0.007	0.0297329	neutrophil	LOC107379259
ddx23	1.30569275454941e-06	-1.21731	0.33	0.571	0.0301027	neutrophil	ddx23
nup58	1.31776843760124e-06	-1.80482	0.11	0.367	0.0303812	neutrophil	nup58
LOC107382286.1	1.32614068347265e-06	-1.83664	0.154	0.406	0.0305742	neutrophil	LOC107382286
ppil2	1.33888284339981e-06	-2.067	0.099	0.346	0.0308679	neutrophil	ppil2
crcp	1.3560972229427e-06	-1.44721	0.187	0.45	0.0312648	neutrophil	crcp
zranb2	1.35653695387748e-06	-1.98599	0.132	0.38	0.031275	neutrophil	zranb2
cnpy2	1.36115744868685e-06	-1.94714	0.077	0.327	0.0313815	neutrophil	cnpy2
tnikb	1.36164855019793e-06	3.32256	0.077	0.007	0.0313928	neutrophil	tnikb
LOC107391442.1	1.37435424661657e-06	-3.4144	0.022	0.246	0.0316857	neutrophil	LOC107391442
LOC107385728.1	1.39380608912445e-06	0.652226	0.857	0.661	0.0321342	neutrophil	LOC107385728
folh1b	1.39781181782848e-06	-3.23815	0.022	0.246	0.0322266	neutrophil	folh1b
LOC107394856	1.40217873091507e-06	-3.08343	0.022	0.246	0.0323272	neutrophil	LOC107394856
pde7a	1.43076757976391e-06	1.61802	0.253	0.084	0.0329863	neutrophil	pde7a
hkdc1	1.45433012324907e-06	1.81442	0.242	0.079	0.0335296	neutrophil	hkdc1
atp5o.1	1.49103756182056e-06	-0.317262	1	1	0.0343759	neutrophil	atp5o
mrpl32	1.50814767568253e-06	-1.16565	0.319	0.573	0.0347703	neutrophil	mrpl32
med8	1.51743327647599e-06	-1.78177	0.11	0.364	0.0349844	neutrophil	med8
rwdd1	1.51895939705559e-06	-1.13912	0.286	0.55	0.0350196	neutrophil	rwdd1
frg1	1.54027331997727e-06	-1.33871	0.264	0.51	0.035511	neutrophil	frg1
sdr39u1	1.54106926937856e-06	-2.09248	0.077	0.323	0.0355294	neutrophil	sdr39u1
zgc:112496	1.55824243482371e-06	-1.9101	0.099	0.348	0.0359253	neutrophil	zgc:112496
inka1b.2	1.56613064471011e-06	-2.82117	0.099	0.344	0.0361071	neutrophil	inka1b
dctpp1	1.57093432259327e-06	-1.52892	0.22	0.467	0.0362179	neutrophil	dctpp1
lap3	1.57271508155792e-06	-2.67744	0.044	0.276	0.0362589	neutrophil	lap3
LOC107385068.1	1.57795949759266e-06	1.20392	0.132	0.025	0.0363799	neutrophil	LOC107385068
cth.2	1.57902276725863e-06	1.05277	0.495	0.253	0.0364044	neutrophil	cth
kdm6bb.2	1.60984238047862e-06	-1.41729	0.352	0.561	0.0371149	neutrophil	kdm6bb
epb41l2.1	1.62261670098392e-06	-2.89467	0.033	0.26	0.0374094	neutrophil	epb41l2
bcam.1	1.63219358986189e-06	-4.19471	0.011	0.227	0.0376302	neutrophil	bcam
pgrmc2	1.63750919842291e-06	-1.80482	0.121	0.374	0.0377528	neutrophil	pgrmc2
LOC107381391.2	1.64111176638437e-06	-2.16858	0.088	0.33	0.0378358	neutrophil	LOC107381391
psme1.1	1.64751171903582e-06	1.78199	0.22	0.067	0.0379834	neutrophil	psme1
adss2.1	1.68183980127251e-06	-2.55518	0.055	0.293	0.0387748	neutrophil	adss2
LOC107383354.1	1.70842868110374e-06	-1.57661	0.209	0.455	0.0393878	neutrophil	LOC107383354
LOC107389529.1	1.72003557656075e-06	-4.38893	0	0.207	0.0396554	neutrophil	LOC107389529
ptcd3	1.73850891438115e-06	-1.16814	0.33	0.576	0.0400813	neutrophil	ptcd3
polr2i.2	1.73965219324994e-06	-1.29769	0.275	0.525	0.0401077	neutrophil	polr2i
mef2c.2	1.7683888070984e-06	-2.4308	0.066	0.302	0.0407702	neutrophil	mef2c
rpl27a.1	1.77304681583295e-06	-0.26332	1	1	0.0408776	neutrophil	rpl27a
LOC107378933	1.79485614563264e-06	2.77002	0.11	0.018	0.0413804	neutrophil	LOC107378933
ripk2	1.79594431660088e-06	1.99241	0.198	0.056	0.0414055	neutrophil	ripk2
smim29.2	1.84044014189562e-06	0.955692	0.56	0.325	0.0424313	neutrophil	smim29
stx7l.1	1.85102857651635e-06	0.974058	0.56	0.323	0.0426755	neutrophil	stx7l
zgc:66433.2	1.86572971711888e-06	-3.82312	0.011	0.225	0.0430144	neutrophil	zgc:66433
ubxn1.1	1.87135566047952e-06	-0.874383	0.549	0.712	0.0431441	neutrophil	ubxn1
snx7.1	1.87547830029214e-06	-2.55714	0.044	0.274	0.0432392	neutrophil	snx7
commd7.1	1.89414727285324e-06	1.24339	0.527	0.293	0.0436696	neutrophil	commd7
LOC107378986.2	1.90875433216968e-06	1.47457	0.264	0.091	0.0440063	neutrophil	LOC107378986
phf20	1.94218799391678e-06	-2.34257	0.066	0.302	0.0447771	neutrophil	phf20
LOC107396026.1	1.96322448577038e-06	-1.11396	0.418	0.613	0.0452621	neutrophil	LOC107396026
aamdc	1.96959762916894e-06	1.35231	0.407	0.193	0.0454091	neutrophil	aamdc
pdcd4a	1.97195919960051e-06	-2.36194	0.066	0.302	0.0454635	neutrophil	pdcd4a
LOC107384368	2.02742059836028e-06	3.00706	0.088	0.011	0.0467422	neutrophil	LOC107384368
alox15	2.02742059836028e-06	3.00706	0.088	0.011	0.0467422	neutrophil	alox15
LOC107384941.1	2.05591319192979e-06	-2.28151	0.077	0.32	0.0473991	neutrophil	LOC107384941
pargl	2.05774570352801e-06	2.934	0.099	0.014	0.0474413	neutrophil	pargl
preb.1	2.06473567927843e-06	0.856711	0.681	0.467	0.0476025	neutrophil	preb
nasp	2.0674816544323e-06	-1.42951	0.231	0.485	0.0476658	neutrophil	nasp
cnpy1.1	2.07631544058182e-06	1.12226	0.571	0.364	0.0478695	neutrophil	cnpy1
mllt4.1	2.09659691459195e-06	-3.79845	0.011	0.223	0.048337	neutrophil	mllt4
LOC107384259	2.12739114478559e-06	-1.01168	0.44	0.649	0.049047	neutrophil	LOC107384259
rcn2.1	2.13256299280601e-06	1.28192	0.44	0.216	0.0491662	neutrophil	rcn2
stx10	2.14704846175194e-06	-1.01242	0.374	0.624	0.0495002	neutrophil	stx10
LOC107382786	2.14944753352936e-06	2.19198	0.165	0.04	0.0495555	neutrophil	LOC107382786
LOC107374669.1	2.15210293687954e-06	2.79649	0.099	0.014	0.0496167	neutrophil	LOC107374669
prkab1b.1	2.1678595948675e-06	-1.32623	0.253	0.501	0.04998	neutrophil	prkab1b
txnl4a	2.21963431090283e-06	-1.41571	0.209	0.459	0.0511737	neutrophil	txnl4a
fam210a.1	2.22019413252704e-06	-1.37111	0.22	0.473	0.0511866	neutrophil	fam210a
elovl5.2	2.26024510225691e-06	1.93822	0.187	0.051	0.05211	neutrophil	elovl5
abr.1	2.28157320505699e-06	1.85308	0.231	0.076	0.0526017	neutrophil	abr
umps	2.28169093971517e-06	-2.35551	0.055	0.286	0.0526044	neutrophil	umps
acss2	2.30699012801766e-06	1.1026	0.527	0.304	0.0531877	neutrophil	acss2
ldhd.1	2.31366278998702e-06	-3.08343	0.022	0.239	0.0533415	neutrophil	ldhd
hnrnph3	2.41276833565832e-06	-1.09442	0.286	0.555	0.0556264	neutrophil	hnrnph3
ndufb9	2.41419658965498e-06	-0.57224	0.78	0.891	0.0556593	neutrophil	ndufb9
si:ch211-217a12.1	2.41718852528621e-06	-3.02794	0.011	0.225	0.0557283	neutrophil	si:ch211-217a12.1
eps15	2.44760796585728e-06	1.77573	0.22	0.069	0.0564296	neutrophil	eps15
ddx24	2.44889333241846e-06	-1.55053	0.187	0.434	0.0564592	neutrophil	ddx24
dusp6.2	2.45332705626293e-06	-1.77697	0.198	0.436	0.0565615	neutrophil	dusp6
ndufs6	2.45927359618644e-06	-0.657996	0.692	0.882	0.0566986	neutrophil	ndufs6
LOC107391054	2.47010684982579e-06	-1.23104	0.264	0.518	0.0569483	neutrophil	LOC107391054
ak4.2	2.4817395787632e-06	-2.50932	0.033	0.258	0.0572165	neutrophil	ak4
LOC107378934	2.48411842167958e-06	1.86022	0.187	0.051	0.0572714	neutrophil	LOC107378934
mrps31	2.50145683864279e-06	-1.27305	0.264	0.508	0.0576711	neutrophil	mrps31
LOC107382233.2	2.55323081056228e-06	-1.26583	0.132	0.388	0.0588647	neutrophil	LOC107382233
cyth1.2	2.56197146657595e-06	0.72926	0.604	0.343	0.0590663	neutrophil	cyth1
hagh	2.60096300376561e-06	1.49765	0.286	0.107	0.0599652	neutrophil	hagh
ppp5c	2.61045749142205e-06	-0.962347	0.484	0.671	0.0601841	neutrophil	ppp5c
csgr03h7orf55	2.66293123122657e-06	-1.11396	0.418	0.622	0.0613939	neutrophil	csgr03h7orf55
rxrbb.2	2.66504281916918e-06	-1.29519	0.275	0.51	0.0614426	neutrophil	rxrbb
LOC107375402.1	2.6909835086314e-06	-2.06823	0.088	0.325	0.0620406	neutrophil	LOC107375402
tspan9b.1	2.69772228081769e-06	-1.61234	0.165	0.413	0.062196	neutrophil	tspan9b
nol7	2.70915109887816e-06	-1.52543	0.198	0.445	0.0624595	neutrophil	nol7
LOC107391085	2.72902828573395e-06	1.77002	0.231	0.076	0.0629177	neutrophil	LOC107391085
wdr82	2.74429335135837e-06	-1.25469	0.198	0.464	0.0632697	neutrophil	wdr82
clic1.2	2.74920568848894e-06	1.3319	0.308	0.12	0.0633829	neutrophil	clic1
elf4.2	2.77053471668494e-06	1.73022	0.231	0.076	0.0638747	neutrophil	elf4
ung.1	2.81178989742237e-06	-2.3999	0.055	0.283	0.0648258	neutrophil	ung
dctd	2.83118420222945e-06	-1.89156	0.143	0.385	0.065273	neutrophil	dctd
plod2.1	2.84115661975853e-06	-4.38893	0	0.2	0.0655029	neutrophil	plod2
srsf5b	2.84226569993883e-06	-1.28151	0.22	0.482	0.0655284	neutrophil	srsf5b
rab4b	2.84506857177672e-06	1.40163	0.297	0.114	0.0655931	neutrophil	rab4b
ftl	2.8591651883993e-06	-0.627136	0.769	0.877	0.0659181	neutrophil	ftl
LOC107373969.1	2.86761367092355e-06	1.52901	0.275	0.1	0.0661128	neutrophil	LOC107373969
spag1	2.88902681775019e-06	1.48099	0.253	0.086	0.0666065	neutrophil	spag1
exosc3.1	2.89669584770834e-06	-1.19986	0.286	0.527	0.0667833	neutrophil	exosc3
st3gal5	2.89698965884152e-06	-2.3926	0.055	0.283	0.0667901	neutrophil	st3gal5
LOC107391378.2	2.91080827480108e-06	-0.542703	0.846	0.926	0.0671087	neutrophil	LOC107391378
slc25a34.2	2.93881970497747e-06	-2.19849	0.088	0.323	0.0677545	neutrophil	slc25a34
gars.1	2.97940756624878e-06	-1.27367	0.286	0.531	0.0686902	neutrophil	gars
gcfc2.1	3.01201790526458e-06	-3.49506	0.011	0.218	0.0694421	neutrophil	gcfc2
LOC107390920.2	3.01268616453778e-06	-4.13687	0.011	0.218	0.0694575	neutrophil	LOC107390920
ndufs7	3.02368797281654e-06	-0.691113	0.648	0.803	0.0697111	neutrophil	ndufs7
LOC107390633.1	3.03165804085809e-06	-0.640646	0.758	0.844	0.0698949	neutrophil	LOC107390633
abhd10	3.05610358079693e-06	-1.55714	0.132	0.385	0.0704585	neutrophil	abhd10
dars.2	3.0646583067734e-06	0.806409	0.725	0.518	0.0706557	neutrophil	dars
LOC107386637.1	3.10408349670689e-06	-2.4144	0.044	0.271	0.0715646	neutrophil	LOC107386637
rab6a	3.10878100385164e-06	-2.75639	0.033	0.251	0.0716729	neutrophil	rab6a
thoc6	3.12049222351345e-06	-1.10274	0.264	0.54	0.0719429	neutrophil	thoc6
csgr12h16orf91	3.15518915643177e-06	-1.54314	0.154	0.408	0.0727429	neutrophil	csgr12h16orf91
smap1	3.18151361205697e-06	0.925227	0.593	0.374	0.0733498	neutrophil	smap1
pmvk	3.18183620795803e-06	1.53757	0.33	0.142	0.0733572	neutrophil	pmvk
LOC107382285	3.19192792535503e-06	0.484286	0.989	0.926	0.0735899	neutrophil	LOC107382285
bub3	3.19251977258938e-06	-1.20298	0.264	0.518	0.0736035	neutrophil	bub3
LOC107377523.1	3.29055333597986e-06	0.310897	0.934	0.775	0.0758637	neutrophil	LOC107377523
akirin1	3.3068394320566e-06	-1.04977	0.264	0.538	0.0762392	neutrophil	akirin1
fblim1.2	3.33814417355469e-06	-4.75639	0	0.199	0.0769609	neutrophil	fblim1
plpp1.2	3.35198785027384e-06	-3.13687	0.022	0.234	0.0772801	neutrophil	plpp1
LOC107377958.2	3.36715101023539e-06	0.86313	0.593	0.348	0.0776297	neutrophil	LOC107377958
LOC107385399.1	3.38648838213176e-06	2.53757	0.121	0.023	0.0780755	neutrophil	LOC107385399
kremen1	3.38648838213176e-06	2.53757	0.121	0.023	0.0780755	neutrophil	kremen1
pkig	3.39207567229232e-06	-2.92537	0.033	0.25	0.0782043	neutrophil	pkig
LOC107381159	3.50450224474771e-06	-0.42347	0.967	0.991	0.0807963	neutrophil	LOC107381159
gemin2	3.56694455716372e-06	-1.28151	0.187	0.448	0.0822359	neutrophil	gemin2
tmem138.1	3.60041333491433e-06	-2.48479	0.033	0.253	0.0830075	neutrophil	tmem138
ermap.1	3.60287200171116e-06	2.4221	0.121	0.023	0.0830642	neutrophil	ermap
zgc:101583.2	3.6074981477278e-06	1.98153	0.209	0.065	0.0831709	neutrophil	zgc:101583
polr2b.1	3.65734577937403e-06	-1.72939	0.143	0.385	0.0843201	neutrophil	polr2b
LOC107384807	3.6965205571507e-06	3.45185	0.066	0.005	0.0852233	neutrophil	LOC107384807
LOC107390529.1	3.69978840563804e-06	-2.28625	0.077	0.306	0.0852986	neutrophil	LOC107390529
crls1	3.71913620912656e-06	-1.42672	0.198	0.445	0.0857447	neutrophil	crls1
LOC107391895	3.73432195056323e-06	-1.32613	0.308	0.529	0.0860948	neutrophil	LOC107391895
pak1ip1	3.73608983142106e-06	-1.80837	0.088	0.327	0.0861356	neutrophil	pak1ip1
mlf2	3.74800009269021e-06	-1.78435	0.132	0.371	0.0864101	neutrophil	mlf2
atp5l.1	3.78657786684166e-06	-0.392362	0.989	0.995	0.0872996	neutrophil	atp5l
cdc25b.1	3.81928897537128e-06	-1.64674	0.165	0.409	0.0880537	neutrophil	cdc25b
adsl	3.92174276018648e-06	-1.27771	0.253	0.496	0.0904158	neutrophil	adsl
acvr1l	3.9767425529103e-06	-2.52543	0.044	0.264	0.0916838	neutrophil	acvr1l
gba2.1	4.03257867487269e-06	1.68296	0.198	0.058	0.0929711	neutrophil	gba2
dph5	4.06110087137469e-06	-1.78435	0.132	0.369	0.0936287	neutrophil	dph5
gpx4.1	4.1500490030622e-06	-2.15679	0.121	0.36	0.0956794	neutrophil	gpx4
rhoub.2	4.17064753068674e-06	-3.07661	0.033	0.246	0.0961543	neutrophil	rhoub
bnipl	4.22511417647943e-06	1.50699	0.286	0.111	0.09741	neutrophil	bnipl
api5	4.26532424251539e-06	-1.37682	0.198	0.445	0.0983371	neutrophil	api5
cops4	4.2710017530139e-06	-1.05324	0.341	0.569	0.0984679	neutrophil	cops4
fas	4.33869590673589e-06	1.70589	0.231	0.077	0.100029	neutrophil	fas
slc37a2.1	4.41672082680329e-06	-2.97022	0.011	0.216	0.101827	neutrophil	slc37a2
zgc:163098.1	4.4429672807794e-06	-2.1037	0.077	0.306	0.102433	neutrophil	zgc:163098
nrp2.1	4.52072388774155e-06	-2.33024	0.088	0.315	0.104225	neutrophil	nrp2
mthfd1l	4.53982642726479e-06	-1.97349	0.077	0.309	0.104666	neutrophil	mthfd1l
ephx5.2	4.61049298003051e-06	-1.48854	0.198	0.441	0.106295	neutrophil	ephx5
mcat	4.6151113668735e-06	-1.60885	0.121	0.366	0.106401	neutrophil	mcat
csgr17h19orf60	4.65720201208561e-06	-1.77617	0.11	0.348	0.107372	neutrophil	csgr17h19orf60
tmed7.1	4.67180290952781e-06	0.683085	0.769	0.619	0.107708	neutrophil	tmed7
tgfb1a.1	4.67628029632482e-06	-1.76914	0.165	0.399	0.107812	neutrophil	tgfb1a
rcl1	4.6773878960158e-06	-1.67744	0.11	0.355	0.107837	neutrophil	rcl1
hdgf	4.69383754416515e-06	-1.37211	0.231	0.473	0.108216	neutrophil	hdgf
mpv17	4.71705545501711e-06	-2.3999	0.044	0.262	0.108752	neutrophil	mpv17
rbm34	4.76043721471218e-06	-1.18333	0.286	0.525	0.109752	neutrophil	rbm34
LOC107373545.1	4.87959193542594e-06	2.03681	0.187	0.054	0.112499	neutrophil	LOC107373545
pdcd6	4.89894035313373e-06	0.551527	0.824	0.608	0.112945	neutrophil	pdcd6
idh3g.2	4.90116907826932e-06	-1.64553	0.143	0.385	0.112996	neutrophil	idh3g
ube2kb	4.95950454906134e-06	-1.74783	0.121	0.357	0.114341	neutrophil	ube2kb
cxcl12.2	4.96170770187609e-06	-3.56008	0.033	0.243	0.114392	neutrophil	cxcl12
wdr78	4.96358936303629e-06	2.52901	0.11	0.019	0.114436	neutrophil	wdr78
dimt1	4.97522091687899e-06	-1.52071	0.176	0.415	0.114704	neutrophil	dimt1
LOC107373080	5.00067281915167e-06	2.51896	0.11	0.019	0.115291	neutrophil	LOC107373080
ptbp2b	5.01369304440748e-06	-2.2624	0.055	0.276	0.115591	neutrophil	ptbp2b
vapa.1	5.04705704713276e-06	-1.32653	0.198	0.443	0.11636	neutrophil	vapa
arl14ep	5.06304962057668e-06	-1.52042	0.154	0.397	0.116729	neutrophil	arl14ep
carm1	5.08428857334614e-06	-2.16286	0.066	0.29	0.117218	neutrophil	carm1
arf1	5.09713364894984e-06	-1.01281	0.407	0.619	0.117514	neutrophil	arf1
mtmr10	5.18380103961924e-06	2.20392	0.132	0.028	0.119513	neutrophil	mtmr10
aebp1a.2	5.20541327611119e-06	-3.49847	0.022	0.227	0.120011	neutrophil	aebp1a
polr3d	5.26325525042311e-06	-1.77055	0.11	0.346	0.121344	neutrophil	polr3d
bcl10.1	5.27546108222143e-06	2.25747	0.132	0.028	0.121626	neutrophil	bcl10
si:ch211-105c13.3.2	5.28503501832146e-06	-3.10504	0.044	0.257	0.121846	neutrophil	si:ch211-105c13.3
cited4a.2	5.2881381925965e-06	0.866883	0.451	0.216	0.121918	neutrophil	cited4a
ndufb8	5.29646885189624e-06	-0.789331	0.571	0.749	0.12211	neutrophil	ndufb8
LOC107373198.2	5.32369525371524e-06	1.51896	0.253	0.09	0.122738	neutrophil	LOC107373198
neil1	5.3244037241228e-06	-1.74783	0.132	0.366	0.122754	neutrophil	neil1
prpf40a	5.34871032633652e-06	-1.68771	0.143	0.378	0.123315	neutrophil	prpf40a
fam136a	5.36607006686351e-06	-1.57926	0.187	0.42	0.123715	neutrophil	fam136a
si:dkey-195m11.8.2	5.42199577794195e-06	-3.1104	0.022	0.227	0.125004	neutrophil	si:dkey-195m11.8
LOC107385713	5.43976919537583e-06	0.767077	0.659	0.424	0.125414	neutrophil	LOC107385713
dab2ip.2	5.47310098189099e-06	-3.1104	0.022	0.227	0.126182	neutrophil	dab2ip
si:ch211-200p22.4.2	5.50141904050765e-06	1.58036	0.231	0.077	0.126835	neutrophil	si:ch211-200p22.4
capn1	5.50332189216696e-06	2.175	0.132	0.028	0.126879	neutrophil	capn1
zgc:153115.1	5.52514478371016e-06	-2.96037	0.022	0.227	0.127382	neutrophil	zgc:153115
dph3	5.5465498181035e-06	-1.14951	0.275	0.515	0.127876	neutrophil	dph3
unc93b1	5.55229145004314e-06	-2.01213	0.077	0.306	0.128008	neutrophil	unc93b1
hyal2.2	5.55979235395822e-06	-3.87907	0.011	0.209	0.128181	neutrophil	hyal2
dnaja2b	5.60510315393318e-06	-1.52071	0.165	0.404	0.129226	neutrophil	dnaja2b
cenpk	5.71843916845534e-06	-2.09801	0.121	0.344	0.131839	neutrophil	cenpk
kdsr	5.72645381796578e-06	-1.7649	0.11	0.346	0.132023	neutrophil	kdsr
gadd45b.1	5.73348891685494e-06	-1.98195	0.165	0.402	0.132186	neutrophil	gadd45b
rrp8	5.75935351273088e-06	-2.69536	0.033	0.243	0.132782	neutrophil	rrp8
mrps11	5.77129586449797e-06	-0.971499	0.396	0.606	0.133057	neutrophil	mrps11
LOC107389464.1	5.79274949065383e-06	0.485731	0.912	0.772	0.133552	neutrophil	LOC107389464
tmem134	5.82450253464579e-06	-2.45985	0.044	0.258	0.134284	neutrophil	tmem134
fkbp7	5.89411084798762e-06	-2.55191	0.055	0.272	0.135889	neutrophil	fkbp7
ifrd1	5.90031494466291e-06	-1.00187	0.385	0.603	0.136032	neutrophil	ifrd1
pqbp1	5.90433118035741e-06	-1.2624	0.264	0.499	0.136124	neutrophil	pqbp1
adam17	5.90980885331352e-06	1.89242	0.187	0.054	0.136251	neutrophil	adam17
parp16	6.02184229643225e-06	-1.25526	0.242	0.485	0.138834	neutrophil	parp16
zyx.2	6.0741223009873e-06	1.086	0.462	0.241	0.140039	neutrophil	zyx
LOC107391735.1	6.09569912120019e-06	2.78199	0.099	0.016	0.140536	neutrophil	LOC107391735
LOC107384962	6.11270401083162e-06	-0.335241	1	0.998	0.140928	neutrophil	LOC107384962
rnaseh2a	6.1196829678515e-06	-1.53803	0.154	0.397	0.141089	neutrophil	rnaseh2a
rspo3.2	6.21872427080864e-06	-3.94047	0.011	0.207	0.143373	neutrophil	rspo3
LOC107376157.1	6.22530400954482e-06	3.22945	0.077	0.009	0.143524	neutrophil	LOC107376157
LOC107390267.1	6.22676955765339e-06	-0.360793	1	1	0.143558	neutrophil	LOC107390267
znf207	6.27063817041015e-06	-0.984581	0.418	0.626	0.14457	neutrophil	znf207
zfp36l1.1	6.27851501285436e-06	-1.33279	0.286	0.525	0.144751	neutrophil	zfp36l1
acad9	6.3163838018202e-06	-1.78482	0.11	0.341	0.145624	neutrophil	acad9
LOC107391256.2	6.35201056185087e-06	2.15906	0.143	0.033	0.146446	neutrophil	LOC107391256
psmc2	6.36010968524824e-06	-0.78387	0.44	0.687	0.146632	neutrophil	psmc2
myo1e	6.38824102692976e-06	2.64449	0.099	0.016	0.147281	neutrophil	myo1e
tet3	6.38824102692976e-06	2.64449	0.099	0.016	0.147281	neutrophil	tet3
pllp	6.42194396946129e-06	3.05953	0.077	0.009	0.148058	neutrophil	pllp
mrpl34.1	6.4791627051002e-06	-0.905067	0.396	0.647	0.149377	neutrophil	mrpl34
nxn.2	6.48288079375194e-06	-2.30304	0.066	0.285	0.149463	neutrophil	nxn
rab10.1	6.52699869891479e-06	-0.869037	0.538	0.698	0.15048	neutrophil	rab10
LOC107384934	6.60903613585946e-06	-0.808529	0.538	0.731	0.152371	neutrophil	LOC107384934
si:rp71-46j2.7	6.663825624845e-06	2.50699	0.099	0.016	0.153634	neutrophil	si:rp71-46j2.7
utp18	6.66908061834027e-06	-1.7649	0.121	0.351	0.153756	neutrophil	utp18
pabpn1	6.68304771547579e-06	-1.4308	0.198	0.436	0.154078	neutrophil	pabpn1
cpn1.1	6.79544563645045e-06	-2.80837	0.033	0.243	0.156669	neutrophil	cpn1
luc7l	6.81236916201857e-06	-1.17751	0.231	0.482	0.157059	neutrophil	luc7l
atp5j.1	6.84099756023447e-06	-0.584872	0.813	0.912	0.157719	neutrophil	atp5j
cnot2.1	6.8973066415122e-06	-1.86647	0.099	0.327	0.159017	neutrophil	cnot2.1
LOC107389928.2	7.16065809234592e-06	1.99241	0.143	0.033	0.165089	neutrophil	LOC107389928
jak3	7.16502708321209e-06	2.81442	0.088	0.012	0.16519	neutrophil	jak3
psen2	7.21121546552246e-06	1.61346	0.231	0.079	0.166255	neutrophil	psen2
LOC107382435.2	7.21121546552246e-06	1.61346	0.231	0.079	0.166255	neutrophil	LOC107382435
amdhd2	7.21121546552246e-06	1.61346	0.231	0.079	0.166255	neutrophil	amdhd2
ap1g1	7.25713663668289e-06	2.02782	0.154	0.039	0.167313	neutrophil	ap1g1
aurkaip1	7.26498918763557e-06	-1.01032	0.363	0.594	0.167494	neutrophil	aurkaip1
LOC107384414.2	7.27152994076951e-06	-2.79014	0.033	0.239	0.167645	neutrophil	LOC107384414
hif1al.2	7.2820518421925e-06	-1.67744	0.132	0.367	0.167888	neutrophil	hif1al
uba2	7.29059179595698e-06	-1.75923	0.11	0.341	0.168085	neutrophil	uba2
mrps18a	7.3156347221451e-06	-1.071	0.385	0.592	0.168662	neutrophil	mrps18a
nfkbia.1	7.32431043030831e-06	-1.91716	0.121	0.348	0.168862	neutrophil	nfkbia
epb41	7.46882356738608e-06	2.64449	0.088	0.012	0.172194	neutrophil	epb41
tmem11	7.48346900935811e-06	-1.21509	0.264	0.503	0.172531	neutrophil	tmem11
smarca4	7.51344611589704e-06	-2.12369	0.077	0.297	0.173223	neutrophil	smarca4
cdk11b.1	7.52661275209018e-06	-1.83859	0.11	0.337	0.173526	neutrophil	cdk11b
sf3b3	7.59880113514482e-06	-2.11632	0.088	0.309	0.17519	neutrophil	sf3b3
arl9	7.80845417631671e-06	-1.42499	0.165	0.409	0.180024	neutrophil	arl9
clpp	7.8275109486852e-06	-1.16874	0.308	0.536	0.180463	neutrophil	clpp
LOC107381707	7.86078024097662e-06	-0.968939	0.396	0.612	0.18123	neutrophil	LOC107381707
tmem165	7.86641714198691e-06	-1.07679	0.319	0.557	0.18136	neutrophil	tmem165
LOC107376464.2	7.9357595827925e-06	1.90752	0.154	0.039	0.182959	neutrophil	LOC107376464
fkbp10b.2	7.95389763904307e-06	-3.43233	0.011	0.204	0.183377	neutrophil	fkbp10b
mrpl20	7.96672528442613e-06	-0.753102	0.44	0.678	0.183673	neutrophil	mrpl20
kdelr2b.1	8.0775458807891e-06	1.20538	0.429	0.225	0.186228	neutrophil	kdelr2b
msrb3.1	8.15359328570949e-06	1.56043	0.242	0.086	0.187981	neutrophil	msrb3
nom1.1	8.18797792835408e-06	-2.19921	0.066	0.283	0.188774	neutrophil	nom1
thyn1.1	8.26865833266429e-06	2.02978	0.231	0.083	0.190634	neutrophil	thyn1
isy1	8.26938605754363e-06	-1.67262	0.132	0.366	0.190651	neutrophil	isy1
eif4ebp3	8.26945638052037e-06	-1.9101	0.099	0.323	0.190652	neutrophil	eif4ebp3
znf740a.2	8.32003381467894e-06	-1.48722	0.176	0.408	0.191818	neutrophil	znf740a
LOC107387996.2	8.38874610461066e-06	-1.27199	0.264	0.494	0.193403	neutrophil	LOC107387996
lrrc47.1	8.40996914167481e-06	-1.81494	0.11	0.336	0.193892	neutrophil	lrrc47
vwa9	8.71115922378004e-06	-1.49506	0.154	0.39	0.200836	neutrophil	vwa9
tesc	8.92041273464189e-06	3.64449	0.055	0.004	0.20566	neutrophil	tesc
LOC107376753	8.92041273464189e-06	3.64449	0.055	0.004	0.20566	neutrophil	LOC107376753
LOC107386177	8.92041273464189e-06	3.64449	0.055	0.004	0.20566	neutrophil	LOC107386177
LOC107375435	8.92041273464189e-06	3.64449	0.055	0.004	0.20566	neutrophil	LOC107375435
LOC107373757	8.92041273464189e-06	3.64449	0.055	0.004	0.20566	neutrophil	LOC107373757
rhbdl2.1	8.93352426348717e-06	-3.74783	0.011	0.202	0.205962	neutrophil	rhbdl2
siva1	8.94356674037609e-06	-1.5039	0.132	0.369	0.206194	neutrophil	siva1
mrpl17	8.97341740793073e-06	-1.27437	0.198	0.443	0.206882	neutrophil	mrpl17
setd6.1	8.9879443984695e-06	-2.05595	0.077	0.295	0.207217	neutrophil	setd6
chst12.1	8.99138246105771e-06	0.966418	0.451	0.23	0.207296	neutrophil	chst12
LOC107394941.1	9.05538875396737e-06	-2.22058	0.066	0.281	0.208772	neutrophil	LOC107394941
LOC107372408	9.05799255830538e-06	-1.27561	0.286	0.508	0.208832	neutrophil	LOC107372408
LOC107382375	9.0634918203548e-06	-0.893085	0.352	0.599	0.208959	neutrophil	LOC107382375
cstf2	9.07416097653848e-06	-1.1728	0.275	0.508	0.209205	neutrophil	cstf2
nop14	9.20164378792354e-06	-1.83124	0.121	0.344	0.212144	neutrophil	nop14
LOC107384629.2	9.25822482976102e-06	1.5225	0.165	0.044	0.213448	neutrophil	LOC107384629
xrcc4.1.1	9.41191546800058e-06	1.78199	0.209	0.069	0.216992	neutrophil	xrcc4.1
nol11	9.46614527022396e-06	-2.65929	0.033	0.236	0.218242	neutrophil	nol11
LOC107389052	9.49394254017629e-06	-2.66839	0.033	0.236	0.218883	neutrophil	LOC107389052
sccpdh	9.50688819866871e-06	0.738818	0.648	0.395	0.219181	neutrophil	sccpdh
ppp1cb	9.53176720050504e-06	-1.40679	0.176	0.413	0.219755	neutrophil	ppp1cb
fam73a	9.56560859799623e-06	-2.4259	0.044	0.251	0.220535	neutrophil	fam73a
gata4.1	9.63558798279193e-06	-4.66839	0	0.183	0.222148	neutrophil	gata4
si:cabz01093077.1	9.63725274565837e-06	2.64449	0.055	0.004	0.222187	neutrophil	si:cabz01093077.1
pprc1	9.72769837014207e-06	-1.76026	0.088	0.316	0.224272	neutrophil	pprc1
wipf3.2	9.76283151545576e-06	-3.22998	0.022	0.218	0.225082	neutrophil	wipf3
naa10	9.7763914530822e-06	-1.06468	0.33	0.552	0.225395	neutrophil	naa10
dld	9.87433094933263e-06	-1.08261	0.275	0.518	0.227653	neutrophil	dld
ier3ip1.2	9.92738329459129e-06	-1.89777	0.099	0.322	0.228876	neutrophil	ier3ip1
mgme1.1	9.94950713748146e-06	-2.69536	0.022	0.221	0.229386	neutrophil	mgme1
rbm12bb	1.00139715935263e-05	-1.69946	0.132	0.359	0.230872	neutrophil	rbm12bb
casc4.2	1.00510547458611e-05	0.986279	0.495	0.272	0.231727	neutrophil	casc4
LOC107373453.2	1.00806114562474e-05	-3.41079	0.011	0.2	0.232408	neutrophil	LOC107373453
LOC107383439.2	1.00867422445948e-05	-3.55518	0.011	0.2	0.23255	neutrophil	LOC107383439
exosc5.1	1.01444798552256e-05	-1.40387	0.209	0.439	0.233881	neutrophil	exosc5
cetn4.1	1.01724222672183e-05	1.66467	0.286	0.12	0.234525	neutrophil	cetn4
LOC107376590.2	1.02136562232454e-05	-1.38179	0.297	0.524	0.235476	neutrophil	LOC107376590
LOC107396835	1.03369877476497e-05	0.691624	0.615	0.353	0.238319	neutrophil	LOC107396835
LOC107374857.2	1.06933434829984e-05	-4.49506	0	0.181	0.246535	neutrophil	LOC107374857
mrps9	1.07663212197743e-05	-1.6619	0.143	0.369	0.248218	neutrophil	mrps9
mrpl35	1.08883208289531e-05	-0.891991	0.473	0.641	0.25103	neutrophil	mrpl35
pdap1a	1.08899091041378e-05	-1.08731	0.385	0.583	0.251067	neutrophil	pdap1a
si:dkey-12j5.1.1	1.09155758164577e-05	-1.83448	0.088	0.311	0.251659	neutrophil	si:dkey-12j5.1
timm10b	1.10884816221063e-05	-1.59758	0.11	0.337	0.255645	neutrophil	timm10b
LOC107395839.1	1.10928893584501e-05	-1.40387	0.187	0.422	0.255747	neutrophil	LOC107395839
hbbe2.1	1.11433487918757e-05	-0.684817	0.231	0.081	0.25691	neutrophil	hbbe2
runx3.2	1.12377501731733e-05	1.86022	0.176	0.051	0.259086	neutrophil	runx3
nat6.2	1.1284922485309e-05	1.49563	0.22	0.074	0.260174	neutrophil	nat6
cnn3.2	1.13461058932029e-05	-3.45354	0.011	0.199	0.261584	neutrophil	cnn3
cyyr1	1.13535567679765e-05	-3.45354	0.011	0.199	0.261756	neutrophil	cyyr1
otud5	1.14029403651374e-05	2.15906	0.143	0.035	0.262895	neutrophil	otud5
LOC107383783	1.17013292331903e-05	2.023	0.132	0.03	0.269774	neutrophil	LOC107383783
elavl1a	1.19787534419957e-05	-1.44768	0.165	0.397	0.27617	neutrophil	elavl1a
LOC107392507	1.20551387090941e-05	2.40348	0.11	0.021	0.277931	neutrophil	LOC107392507
mrpl15	1.21262846117202e-05	-1.19471	0.275	0.506	0.279571	neutrophil	mrpl15
haus5	1.21942913620764e-05	-2.16286	0.066	0.279	0.281139	neutrophil	haus5
rpia.1	1.23690019927134e-05	0.599143	0.912	0.831	0.285167	neutrophil	rpia
cant1a	1.25271129036838e-05	1.28694	0.308	0.13	0.288813	neutrophil	cant1a
ptprh.1	1.25508007726731e-05	2.29657	0.11	0.021	0.289359	neutrophil	ptprh
crtap.1	1.2656460154002e-05	-2.24859	0.066	0.276	0.291795	neutrophil	crtap
pip4k2a.1	1.2665743471289e-05	1.75696	0.198	0.063	0.292009	neutrophil	pip4k2a
LOC107372384.2	1.27151705985279e-05	-3.80672	0.011	0.197	0.293148	neutrophil	LOC107372384
epb41l3	1.28016972282264e-05	-1.64706	0.11	0.336	0.295143	neutrophil	epb41l3
skiv2l2	1.2826451893653e-05	-1.82312	0.055	0.271	0.295714	neutrophil	skiv2l2
LOC107391107.1	1.2863057468929e-05	1.7116	0.198	0.063	0.296558	neutrophil	LOC107391107
LOC107394284	1.29443133792153e-05	-2.82583	0.022	0.214	0.298431	neutrophil	LOC107394284
LOC107381681.2	1.30680659610346e-05	1.9246	0.154	0.04	0.301284	neutrophil	LOC107381681
noa1	1.32269421706704e-05	-2.25436	0.055	0.262	0.304947	neutrophil	noa1
morf4l1	1.32340777980956e-05	-1.51122	0.176	0.401	0.305112	neutrophil	morf4l1
gins3.1	1.3493875742776e-05	-1.59073	0.077	0.302	0.311101	neutrophil	gins3
mrps16	1.37244350997038e-05	-1.63235	0.121	0.346	0.316417	neutrophil	mrps16
camk1b.2	1.38887906756911e-05	1.38576	0.275	0.109	0.320206	neutrophil	camk1b
LOC107395008	1.39158132964008e-05	-1.19201	0.242	0.482	0.320829	neutrophil	LOC107395008
ier2.2	1.41008131495017e-05	-1.02312	0.692	0.772	0.325094	neutrophil	ier2
ruvbl1	1.41124657656883e-05	-1.87279	0.077	0.295	0.325363	neutrophil	ruvbl1
dazap2	1.41612783025771e-05	0.812218	0.604	0.376	0.326488	neutrophil	dazap2
ppib.2	1.41934645723711e-05	-0.304139	1	0.998	0.32723	neutrophil	ppib
fjx1.2	1.42558350795704e-05	-3.81494	0.011	0.195	0.328668	neutrophil	fjx1
ddx56	1.43794419367354e-05	-1.83272	0.099	0.318	0.331518	neutrophil	ddx56
guca1c	1.45686357176682e-05	4.64449	0.033	0	0.33588	neutrophil	guca1c
rapgefl1	1.45686357176682e-05	4.64449	0.033	0	0.33588	neutrophil	rapgefl1
urad	1.45686357176682e-05	4.64449	0.033	0	0.33588	neutrophil	urad
LOC107383400	1.45686357176682e-05	4.64449	0.033	0	0.33588	neutrophil	LOC107383400
LOC107383469	1.45686357176682e-05	4.64449	0.033	0	0.33588	neutrophil	LOC107383469
cfb	1.45686357176682e-05	4.64449	0.033	0	0.33588	neutrophil	cfb
cfap65	1.45686357176682e-05	4.64449	0.033	0	0.33588	neutrophil	cfap65
LOC107396938	1.45686357176682e-05	4.64449	0.033	0	0.33588	neutrophil	LOC107396938
LOC107373600	1.45686357176682e-05	4.64449	0.033	0	0.33588	neutrophil	LOC107373600
hoxa13b	1.45686357176682e-05	4.64449	0.033	0	0.33588	neutrophil	hoxa13b
oatx	1.45686357176682e-05	4.64449	0.033	0	0.33588	neutrophil	oatx
LOC107375644	1.45686357176682e-05	4.64449	0.033	0	0.33588	neutrophil	LOC107375644
LOC107373668	1.45686357176682e-05	4.64449	0.033	0	0.33588	neutrophil	LOC107373668
LOC107396025.2	1.46679243564897e-05	1.61701	0.231	0.083	0.338169	neutrophil	LOC107396025
LOC107385606.2	1.47590648067474e-05	0.774851	0.725	0.506	0.34027	neutrophil	LOC107385606
sepn1.2	1.47656155898675e-05	-2.3926	0.055	0.258	0.340421	neutrophil	sepn1
mogat3a	1.49791598002483e-05	1.4057	0.253	0.095	0.345345	neutrophil	mogat3a
commd3	1.49944109842098e-05	0.720439	0.626	0.39	0.345696	neutrophil	commd3
sms	1.50015712147437e-05	-1.73528	0.099	0.32	0.345861	neutrophil	sms
si:ch211-156j16.1.2	1.52113324164602e-05	-4.64091	0	0.176	0.350697	neutrophil	si:ch211-156j16.1
tmem59	1.5693940219238e-05	0.818209	0.692	0.501	0.361824	neutrophil	tmem59
bnip3	1.61440293285928e-05	2.34493	0.121	0.026	0.372201	neutrophil	bnip3
LOC107376657	1.65225802440859e-05	4.22945	0.044	0.002	0.380928	neutrophil	LOC107376657
LOC107373775	1.65225802440859e-05	4.22945	0.044	0.002	0.380928	neutrophil	LOC107373775
LOC107386896	1.65225802440859e-05	4.22945	0.044	0.002	0.380928	neutrophil	LOC107386896
LOC107373014.2	1.65552318101191e-05	1.89242	0.176	0.053	0.381681	neutrophil	LOC107373014
plpp4	1.66719102617574e-05	3.96642	0.044	0.002	0.384371	neutrophil	plpp4
LOC107377524	1.66719102617574e-05	3.96642	0.044	0.002	0.384371	neutrophil	LOC107377524
LOC107378874	1.66719102617574e-05	3.96642	0.044	0.002	0.384371	neutrophil	LOC107378874
LOC107395453	1.66719102617574e-05	3.96642	0.044	0.002	0.384371	neutrophil	LOC107395453
tnfrsf21	1.66719102617574e-05	3.96642	0.044	0.002	0.384371	neutrophil	tnfrsf21
txk	1.66719102617574e-05	3.96642	0.044	0.002	0.384371	neutrophil	txk
LOC107393307	1.66719102617574e-05	3.96642	0.044	0.002	0.384371	neutrophil	LOC107393307
LOC107396868	1.67231672722567e-05	-0.995678	0.374	0.592	0.385553	neutrophil	LOC107396868
rps6ka5	1.6732518118087e-05	2.51896	0.099	0.018	0.385768	neutrophil	rps6ka5
kdr.2	1.68335547999993e-05	-4.48479	0	0.174	0.388098	neutrophil	kdr
fam98b.1	1.68424711143413e-05	-2.20518	0.055	0.258	0.388303	neutrophil	fam98b
itpr1.1	1.6843130122953e-05	2.50699	0.099	0.018	0.388318	neutrophil	itpr1
atpaf1	1.69335136234537e-05	-1.24378	0.231	0.459	0.390402	neutrophil	atpaf1
LOC107386646	1.70125134355935e-05	1.67146	0.242	0.091	0.392223	neutrophil	LOC107386646
nup43.1	1.71848683276962e-05	-1.62085	0.132	0.351	0.396197	neutrophil	nup43
si:dkey-5i3.5	1.73621431081226e-05	-2.1884	0.044	0.246	0.400284	neutrophil	si:dkey-5i3.5
LOC107384924	1.73734213770817e-05	-0.51572	0.725	0.866	0.400544	neutrophil	LOC107384924
LOC107374290	1.73804199586968e-05	-1.80177	0.099	0.315	0.400706	neutrophil	LOC107374290
prdm1c.2	1.74767794483748e-05	1.29872	0.242	0.088	0.402927	neutrophil	prdm1c
epor	1.77610091612246e-05	-3.17994	0.022	0.209	0.40948	neutrophil	epor
yipf2	1.80664562280248e-05	1.61474	0.231	0.084	0.416522	neutrophil	yipf2
rpl31	1.81255357466126e-05	-0.249225	1	1	0.417884	neutrophil	rpl31
map7d1.1	1.81575628169856e-05	-3.36674	0.011	0.192	0.418623	neutrophil	map7d1
npl	1.81635958213747e-05	-2.06976	0.077	0.285	0.418762	neutrophil	npl
mrpl19	1.84697772953856e-05	-1.22735	0.231	0.459	0.425821	neutrophil	mrpl19
supt4h1	1.85882274413335e-05	-1.24628	0.22	0.446	0.428552	neutrophil	supt4h1
smad9.1	1.86616390605919e-05	-2.8633	0.033	0.225	0.430244	neutrophil	smad9
cnpy3.2	1.8909994645106e-05	0.82346	0.637	0.39	0.43597	neutrophil	cnpy3
csgr09h1orf35	1.90307770236947e-05	-2.04201	0.077	0.285	0.438755	neutrophil	csgr09h1orf35
adgrl4.2	1.90996557104654e-05	-4.53542	0	0.172	0.440343	neutrophil	adgrl4
bmper.2	1.91631862307848e-05	-4.51538	0	0.172	0.441807	neutrophil	bmper
LOC107375401.1	1.92294439992811e-05	1.71488	0.198	0.065	0.443335	neutrophil	LOC107375401
cacnb3a	1.93725829285275e-05	3.32256	0.066	0.007	0.446635	neutrophil	cacnb3a
LOC107396438	1.95008413655286e-05	-0.927761	0.44	0.641	0.449592	neutrophil	LOC107396438
hacd2.1	1.95224739139445e-05	-1.16972	0.286	0.501	0.450091	neutrophil	hacd2
LOC107380883	1.95463109652932e-05	0.996792	0.473	0.269	0.45064	neutrophil	LOC107380883
hexim1	1.95610746768487e-05	-1.70128	0.11	0.329	0.450981	neutrophil	hexim1
sec13	1.96570605553313e-05	-0.956774	0.33	0.564	0.453194	neutrophil	sec13
rnf7	1.96796402523571e-05	-1.17021	0.264	0.482	0.453714	neutrophil	rnf7
LOC107394361	1.96958743305999e-05	-1.99937	0.055	0.26	0.454088	neutrophil	LOC107394361
uba5	1.97010551090805e-05	0.841263	0.626	0.436	0.454208	neutrophil	uba5
LOC107395266	1.98047360798555e-05	1.73195	0.176	0.053	0.456598	neutrophil	LOC107395266
napa.2	1.98222369320278e-05	1.02134	0.56	0.367	0.457002	neutrophil	napa
poglut1.1	1.98369444297062e-05	-1.4144	0.154	0.385	0.457341	neutrophil	poglut1
si:ch211-247j9.1	1.98754353804633e-05	3.12992	0.066	0.007	0.458228	neutrophil	si:ch211-247j9.1
atg2b	1.98754353804633e-05	3.12992	0.066	0.007	0.458228	neutrophil	atg2b
pik3ip1.2	1.99089227556722e-05	-2.66839	0.022	0.211	0.459	neutrophil	pik3ip1
rgn.1	2.00210118084076e-05	1.18109	0.33	0.148	0.461584	neutrophil	rgn
LOC107376093.2	2.00486323438416e-05	-3.04667	0.022	0.207	0.462221	neutrophil	LOC107376093
prr36a	2.03177886453112e-05	1.54933	0.22	0.077	0.468427	neutrophil	prr36a
LOC107388748.2	2.0398058316775e-05	-3.4216	0.011	0.19	0.470277	neutrophil	LOC107388748
zc2hc1a	2.04987006866347e-05	-2.93042	0.022	0.207	0.472598	neutrophil	zc2hc1a
rbm25b	2.05202675477432e-05	-1.51033	0.143	0.367	0.473095	neutrophil	rbm25b
gnai1.1	2.05709231859893e-05	0.786509	0.725	0.582	0.474263	neutrophil	gnai1
LOC107392475	2.06609828523038e-05	2.79649	0.088	0.014	0.476339	neutrophil	LOC107392475
LOC107390940	2.06609828523038e-05	2.79649	0.088	0.014	0.476339	neutrophil	LOC107390940
pdhb	2.08827986570745e-05	-0.634617	0.626	0.789	0.481453	neutrophil	pdhb
tmem80.1	2.09127060756377e-05	-4.13687	0	0.17	0.482142	neutrophil	tmem80
sept10.2	2.10188160261557e-05	-1.70297	0.143	0.357	0.484589	neutrophil	sept10
chtop.1	2.10700693838738e-05	-1.09967	0.319	0.534	0.48577	neutrophil	chtop
trappc2l.2	2.1261239285139e-05	0.808791	0.582	0.353	0.490178	neutrophil	trappc2l
rnf114	2.15187782792583e-05	-1.21586	0.165	0.402	0.496115	neutrophil	rnf114
slc39a6	2.16008173666793e-05	-2.4259	0.044	0.239	0.498007	neutrophil	slc39a6
si:dkeyp-13a3.10.1	2.16340927653457e-05	2.02782	0.143	0.037	0.498774	neutrophil	si:dkeyp-13a3.10
ganab.1	2.17329700807983e-05	-1.31979	0.22	0.443	0.501054	neutrophil	ganab
LOC107396365.2	2.18061739210979e-05	-3.02085	0.033	0.221	0.502741	neutrophil	LOC107396365
msh2	2.19223779453014e-05	-2.40862	0.044	0.239	0.50542	neutrophil	msh2
rexo4	2.20249444207768e-05	-2.37343	0.044	0.239	0.507785	neutrophil	rexo4
arl4a.1	2.21194755381299e-05	-2.50816	0.066	0.265	0.509965	neutrophil	arl4a
xpnpep2	2.22237946208504e-05	3.15906	0.077	0.011	0.51237	neutrophil	xpnpep2
LOC107396703.1	2.23222931083398e-05	-0.234226	1	1	0.51464	neutrophil	LOC107396703
malt3.2	2.25620681838897e-05	1.35076	0.275	0.112	0.520168	neutrophil	malt3
tpcn3	2.29197982540849e-05	-3.35551	0.011	0.188	0.528416	neutrophil	tpcn3
malsu1	2.30655466419145e-05	-1.66537	0.121	0.336	0.531776	neutrophil	malsu1
rhebl1	2.31967223457988e-05	-1.38835	0.187	0.408	0.5348	neutrophil	rhebl1
LOC107376507	2.32047327308312e-05	-2.84736	0.022	0.206	0.534985	neutrophil	LOC107376507
fyb.1	2.32595005717664e-05	-0.807206	0.527	0.696	0.536248	neutrophil	fyb
LOC107387856	2.33415201527642e-05	-1.63806	0.132	0.348	0.538139	neutrophil	LOC107387856
serpine1.1	2.34465219558143e-05	-4.1884	0	0.169	0.54056	neutrophil	serpine1
drc3	2.3474245947222e-05	-1.48722	0.176	0.392	0.541199	neutrophil	drc3
nap1l4a.1	2.37047787538075e-05	-1.19786	0.33	0.52	0.546514	neutrophil	nap1l4a
fsd2	2.37499311757569e-05	2.83714	0.077	0.011	0.547555	neutrophil	fsd2
cep350	2.37499311757569e-05	2.83714	0.077	0.011	0.547555	neutrophil	cep350
gli3.1	2.38447824751067e-05	1.39938	0.264	0.105	0.549741	neutrophil	gli3
mdn1	2.43025591664269e-05	1.72249	0.187	0.06	0.560296	neutrophil	mdn1
mapk11	2.46512053703503e-05	2.64449	0.077	0.011	0.568334	neutrophil	mapk11
tgif1.1	2.4808553393153e-05	-2.01502	0.11	0.315	0.571961	neutrophil	tgif1
mrpl39.1	2.49476275300774e-05	-1.1562	0.275	0.496	0.575168	neutrophil	mrpl39
zfyve21.1	2.49973959549442e-05	-1.45354	0.143	0.366	0.576315	neutrophil	zfyve21
prim1.1	2.51076270062961e-05	-1.59868	0.143	0.36	0.578856	neutrophil	prim1
atp6v1c1.1	2.51395702161159e-05	0.96302	0.484	0.276	0.579593	neutrophil	atp6v1c1
cgnl1.2	2.52186666246348e-05	-3.1281	0.022	0.204	0.581416	neutrophil	cgnl1
supt7l	2.54003310661679e-05	-1.65563	0.088	0.301	0.585605	neutrophil	supt7l
tpx2	2.5544195016495e-05	-1.62311	0.176	0.388	0.588921	neutrophil	tpx2
cers2.2	2.56199853454008e-05	-1.8438	0.077	0.285	0.590669	neutrophil	cers2
LOC107397237.1	2.57795127451505e-05	-0.745342	0.571	0.735	0.594347	neutrophil	LOC107397237
pop5	2.58819650956172e-05	-1.53014	0.176	0.388	0.596709	neutrophil	pop5
gcat.1	2.59933087960545e-05	-1.96284	0.077	0.281	0.599276	neutrophil	gcat
slc8b1	2.60900535265781e-05	1.84802	0.176	0.054	0.601506	neutrophil	slc8b1
nav3	2.63089154515134e-05	2.54495	0.11	0.023	0.606552	neutrophil	nav3
mrpl55	2.67695638789222e-05	-1.34316	0.209	0.427	0.617172	neutrophil	mrpl55
ocrl	2.68248916623475e-05	2.29657	0.11	0.023	0.618448	neutrophil	ocrl
tmem184a	2.68248916623475e-05	2.29657	0.11	0.023	0.618448	neutrophil	tmem184a
st14a	2.68248916623475e-05	2.29657	0.11	0.023	0.618448	neutrophil	st14a
LOC107382256	2.68248916623475e-05	2.29657	0.11	0.023	0.618448	neutrophil	LOC107382256
atpif1.1	2.68950297285419e-05	-0.571266	0.78	0.898	0.620065	neutrophil	atpif1
LOC107385819	2.756226865675e-05	-1.07087	0.297	0.52	0.635448	neutrophil	LOC107385819
kmt5aa	2.75665425137213e-05	-1.55378	0.143	0.357	0.635547	neutrophil	kmt5aa
ndufa1	2.77013205559172e-05	-0.606009	0.725	0.821	0.638654	neutrophil	ndufa1
LOC107374192	2.77058235773684e-05	-1.72897	0.11	0.32	0.638758	neutrophil	LOC107374192
hspa4b	2.79426665234119e-05	-1.38179	0.165	0.385	0.644218	neutrophil	hspa4b
pusl1	2.79818207325494e-05	-2.51538	0.033	0.22	0.645121	neutrophil	pusl1
cetn3	2.82393161911172e-05	-1.52008	0.143	0.359	0.651057	neutrophil	cetn3
tram1.2	2.83554626554751e-05	0.779954	0.626	0.427	0.653735	neutrophil	tram1
atp5d	2.84254979176593e-05	-0.40828	0.945	0.961	0.65535	neutrophil	atp5d
aoc2	2.86592916671495e-05	-1.27834	0.22	0.443	0.66074	neutrophil	aoc2
pycr1	2.9121259056915e-05	-1.09659	0.297	0.522	0.671391	neutrophil	pycr1
ptpmt1.1	2.97349682399503e-05	-1.32268	0.231	0.448	0.68554	neutrophil	ptpmt1
map3k7	3.00176952343069e-05	-1.72897	0.11	0.318	0.692058	neutrophil	map3k7
rtn3.2	3.00959426780928e-05	-1.398	0.22	0.429	0.693862	neutrophil	rtn3
abcf2	3.02640057812628e-05	-1.32018	0.297	0.496	0.697737	neutrophil	abcf2
LOC107374522	3.03713399817612e-05	-1.16286	0.297	0.497	0.700211	neutrophil	LOC107374522
mta3	3.05833273559582e-05	-1.9911	0.055	0.253	0.705099	neutrophil	mta3
slbp.1	3.08508019277945e-05	-1.43315	0.187	0.408	0.711265	neutrophil	slbp
LOC107392096.1	3.14876105955336e-05	0.830502	0.615	0.388	0.725947	neutrophil	LOC107392096
ddx55	3.15709593857491e-05	-2.50526	0.033	0.218	0.727868	neutrophil	ddx55
LOC107389426.1	3.16805236554211e-05	1.27009	0.264	0.105	0.730394	neutrophil	LOC107389426
ccnk	3.1913136187085e-05	-2.14559	0.055	0.25	0.735757	neutrophil	ccnk
LOC107382602	3.19197869903792e-05	-1.35551	0.209	0.422	0.735911	neutrophil	LOC107382602
mettl13	3.20814088986771e-05	-2.15252	0.033	0.221	0.739637	neutrophil	mettl13
cbsa.2	3.26581555046855e-05	1.09124	0.396	0.204	0.752934	neutrophil	cbsa
ttc9c	3.27882744042223e-05	-1.31435	0.198	0.413	0.755934	neutrophil	ttc9c
smpd5	3.29496077308106e-05	1.24395	0.264	0.105	0.759653	neutrophil	smpd5
eif3c	3.31033038054596e-05	-1.10895	0.352	0.541	0.763197	neutrophil	eif3c
fbxo9.1	3.31087754040876e-05	0.749536	0.659	0.432	0.763323	neutrophil	fbxo9
cited1.2	3.31931628621054e-05	-4.21349	0	0.163	0.765268	neutrophil	cited1
LOC107386729.2	3.39388103835648e-05	-4.68643	0	0.163	0.782459	neutrophil	LOC107386729
cdca4	3.41818881548309e-05	-1.3404	0.176	0.394	0.788063	neutrophil	cdca4
arid3a	3.4337023121284e-05	1.64449	0.22	0.081	0.79164	neutrophil	arid3a
xpnpep1	3.43657212540138e-05	-1.3364	0.187	0.406	0.792302	neutrophil	xpnpep1
eri1.2	3.47176151088722e-05	-1.67744	0.121	0.329	0.800415	neutrophil	eri1
pip5k1ca	3.56144250146633e-05	1.83714	0.121	0.028	0.821091	neutrophil	pip5k1ca
pcnp	3.57245182267216e-05	-1.1761	0.297	0.494	0.823629	neutrophil	pcnp
csgr16h11orf73	3.59305109120246e-05	-1.92319	0.055	0.251	0.828378	neutrophil	csgr16h11orf73
itm2cb.2	3.61621998942992e-05	1.36619	0.308	0.142	0.83372	neutrophil	itm2cb
copz2	3.636092146105e-05	2.09195	0.132	0.033	0.838301	neutrophil	copz2
cdc37	3.66235707381715e-05	-0.75196	0.571	0.733	0.844356	neutrophil	cdc37
tollip.1	3.69574171269475e-05	0.933997	0.484	0.281	0.852053	neutrophil	tollip
gtf2a2	3.73937479945471e-05	-1.14993	0.308	0.508	0.862113	neutrophil	gtf2a2
dhdh	3.75546765051569e-05	1.08576	0.352	0.169	0.865823	neutrophil	dhdh
smarcb1	3.77406624717223e-05	-1.25401	0.231	0.441	0.870111	neutrophil	smarcb1
pcolcea.1	3.8147000470894e-05	-2.49165	0.044	0.232	0.879479	neutrophil	pcolcea
dennd2c	3.88538168494882e-05	1.47457	0.165	0.049	0.895775	neutrophil	dennd2c
cnot8.1	3.91153310933107e-05	-0.981026	0.341	0.543	0.901804	neutrophil	cnot8
dcaf6	3.91683321490175e-05	1.92828	0.143	0.039	0.903026	neutrophil	dcaf6
cldn19.2	3.91683321490175e-05	1.92828	0.143	0.039	0.903026	neutrophil	cldn19
LOC107380807.1	3.92535359224449e-05	1.50153	0.231	0.088	0.90499	neutrophil	LOC107380807
LOC107381820	3.94126552804315e-05	-1.56496	0.11	0.32	0.908659	neutrophil	LOC107381820
iah1	3.9440921517767e-05	-1.32874	0.154	0.374	0.90931	neutrophil	iah1
trappc6b	3.94488257942916e-05	-1.54989	0.132	0.341	0.909493	neutrophil	trappc6b
psmd1	3.96841835204145e-05	-1.37541	0.187	0.397	0.914919	neutrophil	psmd1
rpp21	3.97580298857978e-05	-2.52543	0.033	0.214	0.916621	neutrophil	rpp21
stk11.1	3.9920987253675e-05	-2.1104	0.055	0.246	0.920378	neutrophil	stk11
arap1	3.99372379044559e-05	1.67926	0.198	0.069	0.920753	neutrophil	arap1
aebp2	4.00161845792575e-05	-2.50526	0.033	0.214	0.922573	neutrophil	aebp2
mfsd13al	4.01494121772277e-05	2.38146	0.099	0.019	0.925645	neutrophil	mfsd13al
dennd4b	4.01494121772277e-05	2.38146	0.099	0.019	0.925645	neutrophil	dennd4b
lbh	4.01494121772277e-05	2.38146	0.099	0.019	0.925645	neutrophil	lbh
LOC107376208	4.03275968069221e-05	-1.62853	0.11	0.318	0.929753	neutrophil	LOC107376208
marveld1.2	4.06877694637184e-05	-3.41079	0.011	0.179	0.938057	neutrophil	marveld1
eif2s1.1	4.11380650415394e-05	-0.831243	0.44	0.649	0.948438	neutrophil	eif2s1
kiaa0513	4.12028332779873e-05	-4.05595	0	0.16	0.949931	neutrophil	kiaa0513
LOC107381553.1	4.15293955792386e-05	-4.16286	0	0.16	0.95746	neutrophil	LOC107381553
btbd10	4.16344114643164e-05	-1.44297	0.132	0.344	0.959881	neutrophil	btbd10
mtg2.2	4.16882358109311e-05	-2.78177	0.022	0.197	0.961122	neutrophil	mtg2
rassf1.1.1	4.17407626305402e-05	-0.910975	0.56	0.696	0.962333	neutrophil	rassf1.1
ech1.1	4.20708707715711e-05	-1.4628	0.176	0.385	0.969944	neutrophil	ech1
csgr18h9orf85	4.21168350421646e-05	-1.36025	0.176	0.388	0.971004	neutrophil	csgr18h9orf85
wrap53	4.21298310136282e-05	-1.67021	0.099	0.302	0.971303	neutrophil	wrap53
eml3	4.24944711402537e-05	1.52111	0.242	0.097	0.97971	neutrophil	eml3
LOC107383192.1	4.26358078227591e-05	0.77311	0.637	0.401	0.982969	neutrophil	LOC107383192
LOC107388844.2	4.28936702530706e-05	1.42876	0.143	0.039	0.988914	neutrophil	LOC107388844
csgr13h11orf58	4.3357822101261e-05	-0.895618	0.385	0.583	0.999615	neutrophil	csgr13h11orf58
tmem167a.2	4.36994668601584e-05	0.493158	0.912	0.84	1	neutrophil	tmem167a
LOC107384292	4.37160060550981e-05	-1.59171	0.121	0.329	1	neutrophil	LOC107384292
cdca8.1	4.40709536221092e-05	-1.25104	0.22	0.438	1	neutrophil	cdca8
cd34.3	4.52970104658786e-05	-3.49506	0.011	0.178	1	neutrophil	cd34
pus7	4.57151469427301e-05	-1.51813	0.088	0.292	1	neutrophil	pus7
mitd1	4.57466948673892e-05	-3.1104	0.011	0.178	1	neutrophil	mitd1
rgl1.2	4.57566836169331e-05	-3.13687	0.011	0.178	1	neutrophil	rgl1
denr	4.61429031797158e-05	-0.774835	0.484	0.67	1	neutrophil	denr
tut1	4.71918607936991e-05	-2.19345	0.044	0.228	1	neutrophil	tut1
ftr82.2	4.72608737250513e-05	-2.79845	0.033	0.211	1	neutrophil	ftr82
ndufa8	4.75468736539151e-05	-0.655412	0.648	0.784	1	neutrophil	ndufa8
atp5if1b.1	4.76118482819974e-05	0.420038	0.956	0.889	1	neutrophil	atp5if1b
ttc4	4.82635791595506e-05	-2.14559	0.055	0.243	1	neutrophil	ttc4
ccng2.1	4.84866577458272e-05	0.903408	0.516	0.311	1	neutrophil	ccng2
psmg1	4.86725011473956e-05	-1.63079	0.11	0.313	1	neutrophil	psmg1
rala.1	4.86848804422302e-05	-1.74094	0.099	0.299	1	neutrophil	rala
atp5j2.2	4.87987760980353e-05	-0.375869	0.967	0.996	1	neutrophil	atp5j2
megf11	4.90269223290947e-05	1.16336	0.242	0.093	1	neutrophil	megf11
mrpl22	4.90872632600967e-05	-1.29411	0.209	0.417	1	neutrophil	mrpl22
gnptg.2	4.94087781138886e-05	0.907525	0.396	0.197	1	neutrophil	gnptg
snx15.1	5.01215066786142e-05	1.32256	0.253	0.102	1	neutrophil	snx15
LOC107384420	5.02043664114053e-05	1.12576	0.407	0.225	1	neutrophil	LOC107384420
mrpl52	5.06297794717158e-05	-0.771633	0.56	0.717	1	neutrophil	mrpl52
rrp9	5.0666221460242e-05	-1.82944	0.088	0.285	1	neutrophil	rrp9
LOC107384299.2	5.07736729895756e-05	0.985527	0.363	0.176	1	neutrophil	LOC107384299
LOC107385643.2	5.12328496663023e-05	-3.30971	0.011	0.176	1	neutrophil	LOC107385643
htatsf1	5.1314690269933e-05	-1.57393	0.132	0.336	1	neutrophil	htatsf1
csgr08h4orf27	5.2437657954292e-05	-1.26624	0.22	0.431	1	neutrophil	csgr08h4orf27
dpep1.1	5.27484614837169e-05	-4.3999	0	0.156	1	neutrophil	dpep1
pfdn5	5.29094012412915e-05	-0.587203	0.681	0.833	1	neutrophil	pfdn5
mrpl36	5.39165332530216e-05	-1.09248	0.253	0.467	1	neutrophil	mrpl36
LOC107383735	5.42319818511877e-05	2.64449	0.088	0.016	1	neutrophil	LOC107383735
LOC107396219.1	5.4639458643788e-05	-1.24628	0.231	0.436	1	neutrophil	LOC107396219
LOC107381621	5.47506532392443e-05	1.64449	0.187	0.063	1	neutrophil	LOC107381621
idh2	5.56328346566891e-05	-0.949871	0.418	0.592	1	neutrophil	idh2
LOC107384050.1	5.5648763715656e-05	2.19703	0.11	0.025	1	neutrophil	LOC107384050
dpf2	5.57359018906989e-05	-1.82944	0.088	0.283	1	neutrophil	dpf2
hey1.3	5.62757226016997e-05	-3.80672	0.011	0.174	1	neutrophil	hey1
mier1b	5.62766826538757e-05	-2.48479	0.033	0.209	1	neutrophil	mier1b
dhrs1.1	5.65236387021524e-05	-1.77055	0.066	0.258	1	neutrophil	dhrs1
zanl.1	5.66115736578726e-05	2.49249	0.088	0.016	1	neutrophil	zanl
LOC107375490	5.66609790443036e-05	-2.49506	0.033	0.209	1	neutrophil	LOC107375490
setdb2	5.66635802834703e-05	-2.07433	0.055	0.241	1	neutrophil	setdb2
smtnb.1	5.73368597959077e-05	-3.27437	0.011	0.174	1	neutrophil	smtnb
tada1	5.73793884621398e-05	-1.87907	0.066	0.257	1	neutrophil	tada1
LOC107382202	5.74742932707298e-05	-3.14993	0.011	0.174	1	neutrophil	LOC107382202
nudt5	5.752487786471e-05	-1.26745	0.165	0.381	1	neutrophil	nudt5
aclyb	5.75965189840761e-05	1.38576	0.242	0.098	1	neutrophil	aclyb
LOC107383711	5.76042935500598e-05	-4.01372	0	0.155	1	neutrophil	LOC107383711
cpped1	5.7635664671757e-05	1.36765	0.253	0.104	1	neutrophil	cpped1
hn1l.1	5.78867010937334e-05	-0.900541	0.495	0.64	1	neutrophil	hn1l
slc35a3a	5.78894286423561e-05	1.34493	0.253	0.104	1	neutrophil	slc35a3a
arid3b.1.1	5.79261698333776e-05	-2.87907	0.022	0.192	1	neutrophil	arid3b.1
taf12	5.80535913569518e-05	-0.863851	0.505	0.643	1	neutrophil	taf12
syf2	5.83310260419056e-05	-0.70013	0.538	0.733	1	neutrophil	syf2
dnajc25	5.84126454801206e-05	-1.25275	0.165	0.38	1	neutrophil	dnajc25
bysl	5.87501092850035e-05	-1.48162	0.132	0.336	1	neutrophil	bysl
cebpz	5.90158206238696e-05	-2.18333	0.044	0.225	1	neutrophil	cebpz
atp8b2	5.92061827699457e-05	3.22945	0.055	0.005	1	neutrophil	atp8b2
LOC107379882	5.92061827699457e-05	3.22945	0.055	0.005	1	neutrophil	LOC107379882
LOC107373229	5.92061827699457e-05	3.22945	0.055	0.005	1	neutrophil	LOC107373229
zgc:56622	5.92061827699457e-05	3.22945	0.055	0.005	1	neutrophil	zgc:56622
nsrp1	5.92988033369539e-05	-1.16286	0.297	0.489	1	neutrophil	nsrp1
LOC107380699	5.99551644194841e-05	2.01646	0.11	0.025	1	neutrophil	LOC107380699
plpp7.1	6.08438425588569e-05	2.175	0.121	0.03	1	neutrophil	plpp7
c2cd2l.1	6.08438425588569e-05	2.175	0.121	0.03	1	neutrophil	c2cd2l
fdx1l	6.09326135772074e-05	-1.37232	0.154	0.362	1	neutrophil	fdx1l
lrrk1.1	6.11391770534755e-05	1.79649	0.154	0.046	1	neutrophil	lrrk1
LOC107373172.1	6.22465251125411e-05	-2.51538	0.033	0.207	1	neutrophil	LOC107373172
zdhhc16a.1	6.22576326178642e-05	-1.34101	0.242	0.446	1	neutrophil	zdhhc16a
LOC107373916.1	6.23209729131456e-05	-2.07172	0.066	0.253	1	neutrophil	LOC107373916
ak6.1	6.26869290301284e-05	-1.29933	0.165	0.376	1	neutrophil	ak6
chst14.1	6.29188651583823e-05	-2.48479	0.033	0.207	1	neutrophil	chst14
rab31.2	6.3031831530628e-05	-1.95542	0.077	0.267	1	neutrophil	rab31
csnk2b	6.35181404665741e-05	-1.0948	0.33	0.51	1	neutrophil	csnk2b
ube2m	6.38556234612309e-05	-1.08431	0.297	0.499	1	neutrophil	ube2m
p3h1.1	6.43670216078625e-05	-3.13687	0.011	0.172	1	neutrophil	p3h1.1
metrnl.1	6.49180840458908e-05	-2.85801	0.022	0.19	1	neutrophil	metrnl
ube2r2	6.49740756442898e-05	2.05953	0.121	0.03	1	neutrophil	ube2r2
vhl	6.51622361580582e-05	-1.09084	0.176	0.404	1	neutrophil	vhl
ushbp1.2	6.56279086137046e-05	-4.28625	0	0.153	1	neutrophil	ushbp1
cabin1	6.58990541168006e-05	2.023	0.121	0.03	1	neutrophil	cabin1
popdc2.1	6.62178257162807e-05	1.86688	0.143	0.04	1	neutrophil	popdc2
emc6	6.68221430360739e-05	-1.38699	0.143	0.353	1	neutrophil	emc6
gtdc1	6.71037878959741e-05	-1.33736	0.143	0.351	1	neutrophil	gtdc1
eif5b.1	6.7186690662635e-05	-1.08133	0.33	0.529	1	neutrophil	eif5b
ppp1r12a	6.76431278560476e-05	1.5856	0.22	0.084	1	neutrophil	ppp1r12a
gnb4.1	6.78615793114318e-05	0.77894	0.527	0.313	1	neutrophil	gnb4
btbd9	6.80513480292968e-05	1.95261	0.132	0.035	1	neutrophil	btbd9
LOC107391028	6.80513480292968e-05	1.95261	0.132	0.035	1	neutrophil	LOC107391028
smc4.1	6.84306460698073e-05	-0.919911	0.297	0.522	1	neutrophil	smc4
LOC107394415	6.84478299738585e-05	1.80799	0.143	0.04	1	neutrophil	LOC107394415
arl6ip6.2	6.84478299738585e-05	1.80799	0.143	0.04	1	neutrophil	arl6ip6
ube2t	6.8669672692278e-05	-1.1198	0.253	0.46	1	neutrophil	ube2t
get4	6.89390966567156e-05	-1.049	0.308	0.504	1	neutrophil	get4
lmf2.1	6.95484824001077e-05	-2.52543	0.033	0.206	1	neutrophil	lmf2
slu7	6.99668943926749e-05	-1.61032	0.11	0.308	1	neutrophil	slu7
fn1a.1	7.05606465992589e-05	-2.47445	0.033	0.206	1	neutrophil	fn1a
sart3	7.0683416495559e-05	-2.04667	0.044	0.225	1	neutrophil	sart3
si:dkey-237j10.2.1	7.13391695700023e-05	1.8855	0.121	0.03	1	neutrophil	si:dkey-237j10.2
ccdc93	7.15419857132894e-05	-2.41079	0.033	0.206	1	neutrophil	ccdc93
rab3il1	7.16109939749628e-05	-3.58433	0.011	0.17	1	neutrophil	rab3il1
idh3b	7.1686297319585e-05	-0.843448	0.341	0.564	1	neutrophil	idh3b
LOC107372738	7.1992476443993e-05	-3.99937	0	0.151	1	neutrophil	LOC107372738
snx21	7.20741501250392e-05	-3.13687	0.011	0.17	1	neutrophil	snx21
nfatc2ip	7.21250718721084e-05	-3.05595	0.011	0.17	1	neutrophil	nfatc2ip
LOC107374686	7.25423722349217e-05	2.64449	0.077	0.012	1	neutrophil	LOC107374686
epyc	7.25423722349217e-05	2.64449	0.077	0.012	1	neutrophil	epyc
trhr2	7.25423722349217e-05	2.64449	0.077	0.012	1	neutrophil	trhr2
LOC107387467.1	7.27159372098115e-05	-2.34419	0.033	0.206	1	neutrophil	LOC107387467
ndel1.1	7.31813466816442e-05	-2.03733	0.055	0.237	1	neutrophil	ndel1
rps20	7.32428862464646e-05	-0.184157	1	1	1	neutrophil	rps20
gadd45g.2	7.35318881213072e-05	-4.79845	0	0.151	1	neutrophil	gadd45g
hoxb1.1	7.35705143200483e-05	-3.4588	0.033	0.202	1	neutrophil	hoxb1
LOC107394187.1	7.43417952312139e-05	-2.20351	0.044	0.221	1	neutrophil	LOC107394187
ccnd2	7.5007461234116e-05	-2.04001	0.066	0.251	1	neutrophil	ccnd2
ece1.1	7.58157495081597e-05	-1.51697	0.187	0.385	1	neutrophil	ece1
mtfmt.1	7.59452695160169e-05	-1.22998	0.154	0.364	1	neutrophil	mtfmt
msantd4	7.61643872489536e-05	3.05953	0.066	0.009	1	neutrophil	msantd4
LOC107384034	7.61643872489536e-05	3.05953	0.066	0.009	1	neutrophil	LOC107384034
rbm5	7.65331696360403e-05	-1.36549	0.176	0.38	1	neutrophil	rbm5
snrnp40.1	7.67263144093365e-05	-1.23325	0.198	0.404	1	neutrophil	snrnp40
fam43a.2	7.68452828633015e-05	-1.99213	0.044	0.223	1	neutrophil	fam43a
szrd1	7.68539252081018e-05	-1.10397	0.231	0.445	1	neutrophil	szrd1
eci1	7.70290298642623e-05	0.605571	0.769	0.58	1	neutrophil	eci1
actl6a	7.73723091847909e-05	-1.30725	0.187	0.392	1	neutrophil	actl6a
LOC107395705.2	7.74766645819977e-05	0.889603	0.297	0.128	1	neutrophil	LOC107395705
hivep2	7.83653186903069e-05	2.86688	0.066	0.009	1	neutrophil	hivep2
drd2l	7.83653186903069e-05	2.86688	0.066	0.009	1	neutrophil	drd2l
parp10	7.83653186903069e-05	2.86688	0.066	0.009	1	neutrophil	parp10
ndufa7	7.87352897659553e-05	-0.638444	0.626	0.756	1	neutrophil	ndufa7
hmces	7.91136304617552e-05	-2.09248	0.055	0.236	1	neutrophil	hmces
spryd4	7.97573103265428e-05	-0.715406	0.462	0.656	1	neutrophil	spryd4
gad1	8.01540089834817e-05	-3.32129	0.011	0.169	1	neutrophil	gad1
LOC107377016.2	8.0250249926358e-05	1.45546	0.231	0.091	1	neutrophil	LOC107377016
peds1.1	8.0347004048299e-05	1.33516	0.341	0.176	1	neutrophil	peds1
sox4a.1	8.06737069129716e-05	-3.99937	0	0.149	1	neutrophil	sox4a
msx1	8.14047819592903e-05	-3.24304	0.044	0.216	1	neutrophil	msx1
nuf2	8.1487882379099e-05	-1.97405	0.22	0.401	1	neutrophil	nuf2
LOC107394684	8.22944781721087e-05	0.837135	0.593	0.397	1	neutrophil	LOC107394684
rplp2.1	8.24812371044744e-05	0.233345	1	1	1	neutrophil	rplp2
tmem14a	8.24987542708519e-05	0.611802	0.747	0.534	1	neutrophil	tmem14a
c1d.1	8.26106214883715e-05	-1.10445	0.231	0.441	1	neutrophil	c1d
ppid	8.29604603937592e-05	-1.07496	0.264	0.469	1	neutrophil	ppid
znf490	8.30299041257584e-05	-1.77804	0.088	0.278	1	neutrophil	znf490
zgc:175214	8.30311618007116e-05	-2.71306	0.022	0.186	1	neutrophil	zgc:175214
abi2	8.36510110341187e-05	-2.62853	0.022	0.186	1	neutrophil	abi2
fam32a	8.3740351796781e-05	-0.797918	0.451	0.645	1	neutrophil	fam32a
LOC107392108	8.50269579102111e-05	-1.25401	0.22	0.422	1	neutrophil	LOC107392108
mmachc	8.54044212150116e-05	-1.89688	0.066	0.25	1	neutrophil	mmachc
rgcc.2	8.57228882393081e-05	-3.54533	0.022	0.185	1	neutrophil	rgcc
shpk.1	8.59151374029496e-05	1.56649	0.187	0.065	1	neutrophil	shpk
ranbp3.1	8.62203310361785e-05	-1.27546	0.22	0.418	1	neutrophil	ranbp3
snw1	8.64624925143874e-05	-0.940472	0.33	0.536	1	neutrophil	snw1
ldb2.1	8.66893434519799e-05	-2.59391	0.033	0.202	1	neutrophil	ldb2
LOC107384710	8.8074675688441e-05	-0.306186	0.978	0.996	1	neutrophil	LOC107384710
rab12	8.83289572264757e-05	-1.40862	0.143	0.344	1	neutrophil	rab12
rap2b.1	8.8802317703198e-05	-1.0024	0.341	0.531	1	neutrophil	rap2b
thap12a	8.89550635093695e-05	-2.4216	0.033	0.202	1	neutrophil	thap12a
samhd1.2	9.04616878952669e-05	1.39395	0.264	0.116	1	neutrophil	samhd1
timm17a.1	9.07121216742362e-05	-0.715766	0.527	0.703	1	neutrophil	timm17a
pik3r5.2	9.08044233389626e-05	2.15906	0.099	0.021	1	neutrophil	pik3r5
LOC107375664	9.14238206657483e-05	-1.25033	0.154	0.36	1	neutrophil	LOC107375664
LOC107389462	9.1819489779467e-05	-1.24087	0.165	0.369	1	neutrophil	LOC107389462
clta.2	9.20953118968648e-05	0.358186	0.802	0.552	1	neutrophil	clta
rab34	9.26185288221228e-05	-2.72474	0.022	0.185	1	neutrophil	rab34
LOC107373063	9.30216170797159e-05	-1.63349	0.099	0.29	1	neutrophil	LOC107373063
wdr54.1	9.30942298239125e-05	-1.76301	0.088	0.276	1	neutrophil	wdr54
LOC107396439.1	9.35009817295508e-05	-0.80397	0.549	0.678	1	neutrophil	LOC107396439
nol6	9.35321038247006e-05	-2.61604	0.022	0.185	1	neutrophil	nol6
LOC107386739	9.41957982127629e-05	-2.59073	0.022	0.185	1	neutrophil	LOC107386739
vrk1	9.4604266431722e-05	-1.01032	0.352	0.545	1	neutrophil	vrk1
sh3bgr	9.48386650333161e-05	-2.25551	0.066	0.244	1	neutrophil	sh3bgr
rfc1	9.58196130066523e-05	-1.82944	0.077	0.264	1	neutrophil	rfc1
cwf19l1	9.63586882707818e-05	-1.59652	0.11	0.302	1	neutrophil	cwf19l1
LOC107378602.1	9.70505442410416e-05	1.74403	0.154	0.047	1	neutrophil	LOC107378602
ubl4a.2	9.78920718307432e-05	0.759133	0.571	0.376	1	neutrophil	ubl4a
mrps2	9.87993697282437e-05	-1.50526	0.11	0.306	1	neutrophil	mrps2
atl3	9.91838773276234e-05	-1.6694	0.077	0.265	1	neutrophil	atl3
dnaja3	9.95030065953176e-05	-1.09428	0.165	0.383	1	neutrophil	dnaja3
mrpl45	9.98758755883611e-05	-0.926088	0.385	0.564	1	neutrophil	mrpl45
git2	0.000100052	1.90752	0.143	0.042	1	neutrophil	git2
LOC107392957.1	0.000100481	-1.33487	0.187	0.39	1	neutrophil	LOC107392957
LOC107379067.1	0.000100616	1.46615	0.198	0.072	1	neutrophil	LOC107379067
baz2b	0.000100616	1.46615	0.198	0.072	1	neutrophil	baz2b
LOC107396802.1	0.000100878	-4.02794	0	0.146	1	neutrophil	LOC107396802
lgmn.2	0.00010103	-3.05595	0.011	0.165	1	neutrophil	lgmn
rps23.2	0.000101049	-0.278976	1	1	1	neutrophil	rps23
trap1	0.000101064	-2.37788	0.033	0.2	1	neutrophil	trap1
LOC107386719.1	0.000101118	-1.42467	0.121	0.32	1	neutrophil	LOC107386719
ubtf	0.000101613	-1.17863	0.242	0.439	1	neutrophil	ubtf
tsku.1	0.000101935	-1.28749	0.165	0.373	1	neutrophil	tsku
LOC107378581	0.000102348	2.22945	0.11	0.026	1	neutrophil	LOC107378581
prss16	0.000102369	1.19132	0.352	0.183	1	neutrophil	prss16
nptx1.1	0.000102572	-4.48479	0	0.146	1	neutrophil	nptx1
pdia3.1	0.000102691	0.38985	0.934	0.812	1	neutrophil	pdia3
kctd10	0.000103209	-0.960372	0.396	0.561	1	neutrophil	kctd10
itm2ca.1	0.000103914	-1.56141	0.099	0.292	1	neutrophil	itm2ca
bola1	0.00010395	-1.08234	0.231	0.441	1	neutrophil	bola1
trub2	0.0001052	-1.30612	0.099	0.297	1	neutrophil	trub2
LOC107396785.2	0.00010679	0.503052	0.89	0.763	1	neutrophil	LOC107396785
ndufa11	0.000106995	-0.551455	0.659	0.775	1	neutrophil	ndufa11
foxh1.1	0.000107194	-3.37788	0.022	0.181	1	neutrophil	foxh1
LOC107386446	0.000107206	-2.73633	0.011	0.167	1	neutrophil	LOC107386446
si:dkeyp-69b9.6	0.000107573	1.21707	0.286	0.13	1	neutrophil	si:dkeyp-69b9.6
ankmy2.1	0.00010762	-1.9101	0.055	0.232	1	neutrophil	ankmy2
snapc1	0.000107681	-1.44297	0.099	0.295	1	neutrophil	snapc1
vdac1	0.000107752	-0.794795	0.418	0.608	1	neutrophil	vdac1
fkbp2.1	0.000107846	-0.525435	0.846	0.873	1	neutrophil	fkbp2
atp6v1e1b.2	0.000108515	0.551119	0.692	0.455	1	neutrophil	atp6v1e1b
arpp19a.1	0.000108537	-0.772595	0.495	0.664	1	neutrophil	arpp19a
wdr4.2	0.000108657	-1.70128	0.088	0.274	1	neutrophil	wdr4
csgr14h3orf70.1	0.000109122	-2.6129	0.033	0.199	1	neutrophil	csgr14h3orf70
cbsb.1	0.000109255	-2.30037	0.044	0.214	1	neutrophil	cbsb
LOC107374303	0.000109785	-1.89688	0.066	0.246	1	neutrophil	LOC107374303
LOC107382043	0.000111106	-0.729721	0.593	0.719	1	neutrophil	LOC107382043
hyls1	0.00011209	-2.04667	0.055	0.23	1	neutrophil	hyls1
utp4	0.000113109	-1.69338	0.088	0.274	1	neutrophil	utp4
itgb1.2	0.000113878	-1.78177	0.099	0.285	1	neutrophil	itgb1
mcee	0.000114292	-1.15492	0.253	0.446	1	neutrophil	mcee
matr3l1.2.1	0.000114411	-1.37437	0.198	0.388	1	neutrophil	matr3l1.2
serinc5.2	0.000115512	-1.61604	0.121	0.311	1	neutrophil	serinc5
tubg1	0.000116791	-1.4144	0.209	0.397	1	neutrophil	tubg1
pnpla6	0.000117319	1.98153	0.121	0.032	1	neutrophil	pnpla6
inpp4ab	0.000117319	1.98153	0.121	0.032	1	neutrophil	inpp4ab
cthrc1.1	0.000117995	-3.23203	0.033	0.195	1	neutrophil	cthrc1
nfe2l2.2	0.000118307	1.03067	0.33	0.16	1	neutrophil	nfe2l2
prep	0.000118377	-1.3385	0.132	0.334	1	neutrophil	prep
LOC107393345.1	0.000118456	-1.36243	0.121	0.318	1	neutrophil	LOC107393345
tsn	0.000118619	-1.34949	0.143	0.341	1	neutrophil	tsn
rfwd3	0.000118828	-1.49652	0.132	0.325	1	neutrophil	rfwd3
pcid2	0.000119837	-0.966945	0.319	0.504	1	neutrophil	pcid2
endog	0.000123174	-1.1198	0.121	0.329	1	neutrophil	endog
nosip	0.000123577	-1.20699	0.209	0.411	1	neutrophil	nosip
LOC107376386.1	0.000125153	-3.06517	0.022	0.179	1	neutrophil	LOC107376386
LOC107391200	0.000125504	-3.97022	0	0.142	1	neutrophil	LOC107391200
erlin1	0.000125737	-1.47525	0.132	0.323	1	neutrophil	erlin1
sox4	0.00012581	-3.17569	0.011	0.162	1	neutrophil	sox4
nagk.1	0.000125935	0.78723	0.538	0.344	1	neutrophil	nagk
smyd5	0.000126079	-1.62853	0.077	0.262	1	neutrophil	smyd5
smox.2	0.000126299	0.637947	0.516	0.295	1	neutrophil	smox
cbx6.1	0.000127283	-1.95046	0.044	0.216	1	neutrophil	cbx6
LOC107376969	0.000127381	2.50699	0.088	0.018	1	neutrophil	LOC107376969
mad2l2	0.000127921	-1.98972	0.055	0.228	1	neutrophil	mad2l2
LOC107381497.2	0.000128242	-5.23203	0	0.142	1	neutrophil	LOC107381497
slc25a10	0.000128851	-2.18333	0.044	0.213	1	neutrophil	slc25a10
bloc1s4	0.000129525	-1.97022	0.055	0.228	1	neutrophil	bloc1s4
wipi2	0.000130348	-1.5327	0.11	0.299	1	neutrophil	wipi2
ddx3x.1	0.000130376	-1.60344	0.11	0.297	1	neutrophil	ddx3x
cpt1a2b.1	0.000130625	-2.61604	0.022	0.179	1	neutrophil	cpt1a2b
zmym2	0.000131124	-1.94047	0.055	0.228	1	neutrophil	zmym2
LOC107380519.1	0.000131189	1.6762	0.198	0.076	1	neutrophil	LOC107380519
LOC107397123	0.000131566	-1.91448	0.066	0.243	1	neutrophil	LOC107397123
nup35.1	0.000131789	-0.978946	0.319	0.515	1	neutrophil	nup35
tdp2.1	0.000132361	-1.63349	0.099	0.285	1	neutrophil	tdp2
abhd12b.2	0.000132401	1.1535	0.341	0.174	1	neutrophil	abhd12b
acin1	0.000132453	-1.29041	0.165	0.362	1	neutrophil	acin1
fgd4	0.000132625	1.75997	0.198	0.076	1	neutrophil	fgd4
LOC107387174.1	0.00013293	0.82869	0.549	0.362	1	neutrophil	LOC107387174
LOC107381597	0.000133146	2.35498	0.088	0.018	1	neutrophil	LOC107381597
ero1a.1	0.000133146	2.35498	0.088	0.018	1	neutrophil	ero1a
sytl3.1	0.000133146	2.35498	0.088	0.018	1	neutrophil	sytl3
dnase2.1	0.000133724	-1.09103	0.231	0.431	1	neutrophil	dnase2
LOC107380208.1	0.000134389	-1.68543	0.077	0.26	1	neutrophil	LOC107380208
mrrf.1	0.000135381	-1.4628	0.176	0.366	1	neutrophil	mrrf
notum.2	0.000135922	-3.24628	0.022	0.178	1	neutrophil	notum
dtx2.1	0.00013631	-1.73248	0.088	0.271	1	neutrophil	dtx2
raf1.2	0.000136689	1.05953	0.352	0.181	1	neutrophil	raf1
LOC107394648	0.000137426	-0.790694	0.451	0.633	1	neutrophil	LOC107394648
rab14l	0.000137978	-1.49165	0.121	0.311	1	neutrophil	rab14l
usp16	0.000138089	-1.80672	0.077	0.257	1	neutrophil	usp16
aig1.1	0.000138376	0.877324	0.44	0.253	1	neutrophil	aig1
tiprl	0.000138667	-1.48162	0.132	0.322	1	neutrophil	tiprl
si:dkey-29p10.4	0.000138713	-2.41079	0.033	0.195	1	neutrophil	si:dkey-29p10.4
stxbp6.1	0.000139987	-3.25033	0.011	0.16	1	neutrophil	stxbp6
krr1	0.000140281	-2.3999	0.033	0.195	1	neutrophil	krr1
rnft2.1	0.000141773	0.649122	0.593	0.38	1	neutrophil	rnft2
LOC107383844.1	0.000142898	-5.6223	0	0.141	1	neutrophil	LOC107383844
u2surp	0.00014311	-1.20637	0.187	0.388	1	neutrophil	u2surp
polr2d	0.000143829	-0.780225	0.473	0.641	1	neutrophil	polr2d
LOC107378099.1	0.000144078	1.16262	0.286	0.132	1	neutrophil	LOC107378099
arl6	0.000144364	-1.89983	0.044	0.214	1	neutrophil	arl6
tmed2.2	0.000144941	-0.485839	0.813	0.909	1	neutrophil	tmed2
dnajc10	0.000145119	-1.44297	0.143	0.334	1	neutrophil	dnajc10
LOC107373504	0.00014637	-2.12104	0.044	0.211	1	neutrophil	LOC107373504
bms1	0.000147441	-1.70128	0.077	0.258	1	neutrophil	bms1
slmapb.1	0.000147985	1.28192	0.198	0.074	1	neutrophil	slmapb
rbm7	0.00015106	-1.27305	0.165	0.362	1	neutrophil	rbm7
ndufa5	0.000152399	-0.500661	0.725	0.807	1	neutrophil	ndufa5
ccdc115	0.00015364	1.17056	0.33	0.167	1	neutrophil	ccdc115
fbln1.1.1	0.000154046	-3.51538	0.011	0.158	1	neutrophil	fbln1.1
ppdpfb.1	0.000154125	-0.637174	0.703	0.786	1	neutrophil	ppdpfb
ntd5.1	0.000154128	-3.11928	0.022	0.176	1	neutrophil	ntd5
pgk1	0.000154154	0.743268	0.538	0.334	1	neutrophil	pgk1
LOC107389838.1	0.000155797	-3.89467	0	0.139	1	neutrophil	LOC107389838
pbx1a.2	0.000156763	-3.17569	0.011	0.158	1	neutrophil	pbx1a
gsn.1	0.000157117	-2.87907	0.022	0.176	1	neutrophil	gsn
ggt5b.2	0.000157385	-4.14993	0	0.139	1	neutrophil	ggt5b
kcnk5	0.000157634	1.77002	0.165	0.056	1	neutrophil	kcnk5
prkrip1	0.000160123	-1.62604	0.099	0.281	1	neutrophil	prkrip1
arl13b	0.000160162	-1.66294	0.099	0.281	1	neutrophil	arl13b
fam92a1.1	0.000160506	-2.17313	0.044	0.209	1	neutrophil	fam92a1
crabp2.1	0.000160887	-3.07661	0.011	0.16	1	neutrophil	crabp2
plod1.2	0.000161531	-2.72474	0.022	0.176	1	neutrophil	plod1
zbtb46.1	0.000161916	-2.70128	0.022	0.176	1	neutrophil	zbtb46
LOC107377448	0.000163683	3.38146	0.044	0.004	1	neutrophil	LOC107377448
LOC107379107	0.000163683	3.38146	0.044	0.004	1	neutrophil	LOC107379107
LOC107393632	0.000163683	3.38146	0.044	0.004	1	neutrophil	LOC107393632
pde4dip.1	0.000163683	3.38146	0.044	0.004	1	neutrophil	pde4dip.1
rims1	0.000163683	3.38146	0.044	0.004	1	neutrophil	rims1
LOC107379289	0.000163683	3.38146	0.044	0.004	1	neutrophil	LOC107379289
znf804b	0.000163683	3.38146	0.044	0.004	1	neutrophil	znf804b
fez1	0.000163683	3.38146	0.044	0.004	1	neutrophil	fez1
LOC107392094	0.000163683	3.38146	0.044	0.004	1	neutrophil	LOC107392094
psmc4	0.000164452	-0.672018	0.527	0.721	1	neutrophil	psmc4
dock8.2	0.000164977	0.876664	0.363	0.183	1	neutrophil	dock8
si:ch211-198a12.6	0.000167593	-1.56196	0.121	0.308	1	neutrophil	si:ch211-198a12.6
mink1	0.000169077	2.29657	0.099	0.023	1	neutrophil	mink1
galnt11.1	0.000170255	-1.06057	0.22	0.424	1	neutrophil	galnt11
tpp1	0.000171682	-3.67744	0	0.137	1	neutrophil	tpp1
glcci1	0.000172533	-1.56141	0.099	0.283	1	neutrophil	glcci1
ap5z1	0.000172926	1.75141	0.143	0.044	1	neutrophil	ap5z1
LOC107387422	0.000172926	1.75141	0.143	0.044	1	neutrophil	LOC107387422
LOC107378194.1	0.000173632	-0.219822	1	1	1	neutrophil	LOC107378194
tcea1	0.00017375	-1.79608	0.066	0.239	1	neutrophil	tcea1
aptx	0.000174282	-1.39443	0.143	0.336	1	neutrophil	aptx
polb	0.000174445	-1.79608	0.055	0.227	1	neutrophil	polb
plin5.1	0.000175528	-1.67087	0.11	0.292	1	neutrophil	plin5
ap5s1	0.000176118	1.49249	0.187	0.069	1	neutrophil	ap5s1
gps2	0.000176925	-1.98	0.055	0.223	1	neutrophil	gps2
LOC107379702	0.000178085	2.15906	0.099	0.023	1	neutrophil	LOC107379702
carhsp1.1	0.000178085	-0.802969	0.527	0.654	1	neutrophil	carhsp1
LOC107374238.1	0.000178279	1.92828	0.132	0.039	1	neutrophil	LOC107374238
madd	0.000178636	2.12992	0.121	0.033	1	neutrophil	madd
LOC107396472	0.000179212	-1.99937	0.055	0.223	1	neutrophil	LOC107396472
ldha	0.000179683	1.00063	0.231	0.093	1	neutrophil	ldha
LOC107380695.1	0.000179792	4.22945	0.099	0.023	1	neutrophil	LOC107380695
cab39l	0.000179981	-1.22834	0.198	0.388	1	neutrophil	cab39l
lsm2	0.000180024	-0.940472	0.275	0.48	1	neutrophil	lsm2
igf2bp3	0.000180108	-1.28512	0.209	0.399	1	neutrophil	igf2bp3
lyl1	0.000181138	-2.22587	0.033	0.192	1	neutrophil	lyl1
rpa1	0.000181824	-1.15931	0.187	0.388	1	neutrophil	rpa1
slc43a1	0.000182414	-1.61718	0.11	0.292	1	neutrophil	slc43a1
LOC107374826	0.000184226	-1.30037	0.143	0.336	1	neutrophil	LOC107374826
wdr83	0.000187897	-0.799428	0.407	0.594	1	neutrophil	wdr83
LOC107374450	0.000189052	1.6001	0.165	0.056	1	neutrophil	LOC107374450
nxnl2.2	0.000189233	-1.73972	0.176	0.357	1	neutrophil	nxnl2
canx	0.000189398	0.792047	0.593	0.402	1	neutrophil	canx
dnm2a	0.000189552	1.71849	0.176	0.063	1	neutrophil	dnm2a
LOC107387895	0.000190107	2.47457	0.077	0.014	1	neutrophil	LOC107387895
ptpn2	0.000191656	-1.60344	0.077	0.255	1	neutrophil	ptpn2
LOC107380171	0.000191967	1.82137	0.132	0.039	1	neutrophil	LOC107380171
si:ch211-129c21.1.2	0.000191988	-3.69536	0	0.135	1	neutrophil	si:ch211-129c21.1
LOC107377813	0.000192172	-1.30388	0.143	0.336	1	neutrophil	LOC107377813
nat14.1	0.000192499	-3.73055	0	0.135	1	neutrophil	nat14
LOC107376892.1	0.000193318	0.959126	0.363	0.192	1	neutrophil	LOC107376892
ctbp1.1	0.000194122	1.39295	0.209	0.083	1	neutrophil	ctbp1.1
mcmbp.1	0.000194238	-1.64091	0.066	0.241	1	neutrophil	mcmbp
LOC107388400.1	0.000194518	-1.16608	0.253	0.45	1	neutrophil	LOC107388400
dnajc19	0.000195187	-1.24713	0.187	0.38	1	neutrophil	dnajc19
si:ch211-13c6.2.1	0.000196074	-1.5321	0.121	0.302	1	neutrophil	si:ch211-13c6.2
ppfibp1a.2	0.000196317	-3.04201	0.011	0.155	1	neutrophil	ppfibp1a
ift43.2	0.000196523	-2.00895	0.055	0.221	1	neutrophil	ift43
aplp2.1	0.000196578	-3.01372	0.011	0.155	1	neutrophil	aplp2
zcchc10	0.00019659	-1.36833	0.132	0.322	1	neutrophil	zcchc10
scamp1.1	0.000196915	-2.94047	0.011	0.155	1	neutrophil	scamp1.1
zgc:162872	0.00019791	1.75997	0.132	0.039	1	neutrophil	zgc:162872
si:dkeyp-113d7.1	0.000198994	-2.27437	0.033	0.19	1	neutrophil	si:dkeyp-113d7.1
slc1a4	0.000199593	-2.20351	0.044	0.206	1	neutrophil	slc1a4
thoc1.1	0.00019962	-1.01425	0.242	0.432	1	neutrophil	thoc1
nub1	0.000200368	-1.93042	0.055	0.221	1	neutrophil	nub1
pard6b	0.000200421	2.01646	0.11	0.028	1	neutrophil	pard6b
cpsf2	0.000200511	-1.62853	0.088	0.265	1	neutrophil	cpsf2
rasa1.1	0.000201621	-1.95046	0.055	0.221	1	neutrophil	rasa1
ublcp1	0.00020453	-1.72806	0.066	0.237	1	neutrophil	ublcp1
LOC107382367	0.000205299	-2.53873	0.022	0.172	1	neutrophil	LOC107382367
ntrk3.1	0.000206779	1.7116	0.11	0.028	1	neutrophil	ntrk3
tpd52l1	0.000207665	0.54901	0.67	0.483	1	neutrophil	tpd52l1
pbx2	0.000208197	-1.23543	0.176	0.369	1	neutrophil	pbx2
smc1a.1	0.000209183	-1.51305	0.121	0.304	1	neutrophil	smc1a
LOC107391072.1	0.000212053	-1.18478	0.264	0.455	1	neutrophil	LOC107391072
npas3	0.000212097	0.462287	0.11	0.028	1	neutrophil	npas3
septin2.2	0.000212253	-0.678798	0.659	0.757	1	neutrophil	septin2
LOC107395586	0.000214567	-3.71306	0	0.134	1	neutrophil	LOC107395586
med27	0.000217382	-1.25705	0.187	0.374	1	neutrophil	med27
ptges2	0.000218539	-1.38104	0.132	0.318	1	neutrophil	ptges2
gmnn	0.000218859	-1.25126	0.22	0.408	1	neutrophil	gmnn
supv3l1	0.000221717	-1.70424	0.077	0.25	1	neutrophil	supv3l1
sdhc.1	0.000221895	0.529013	0.78	0.548	1	neutrophil	sdhc
trappc1	0.000223217	0.53067	0.857	0.622	1	neutrophil	trappc1
LOC107389506.1	0.000225061	0.981525	0.121	0.033	1	neutrophil	LOC107389506
slc2a6.1.2	0.000225201	-2.81494	0.022	0.17	1	neutrophil	slc2a6.1
LOC107384165	0.000226265	-2.62853	0.022	0.17	1	neutrophil	LOC107384165
txlng	0.000226732	-1.41178	0.099	0.281	1	neutrophil	txlng
mrpl33.1	0.00022753	-0.850503	0.473	0.599	1	neutrophil	mrpl33
LOC107380116	0.000228328	-2.53873	0.022	0.17	1	neutrophil	LOC107380116
LOC107374067	0.000228537	-1.61185	0.088	0.264	1	neutrophil	LOC107374067
dnajc30	0.000228837	-2.51201	0.022	0.17	1	neutrophil	dnajc30
ptp4a2a	0.000229937	-2.04481	0.044	0.204	1	neutrophil	ptp4a2a
fli1.2	0.000230419	-1.55191	0.22	0.388	1	neutrophil	fli1
hes1.2	0.000230658	-2.42697	0.055	0.218	1	neutrophil	hes1
ecsit	0.000233549	-0.947527	0.308	0.499	1	neutrophil	ecsit
far1	0.00023447	1.10533	0.297	0.144	1	neutrophil	far1
cdh2	0.000235195	-2.73921	0.033	0.186	1	neutrophil	cdh2
ghitm.2	0.000236204	0.681016	0.637	0.457	1	neutrophil	ghitm
clasrp	0.000238013	-1.67744	0.088	0.262	1	neutrophil	clasrp
LOC107381879.1	0.000238161	-1.83664	0.055	0.22	1	neutrophil	LOC107381879
magt1.2	0.000238954	0.480564	0.89	0.754	1	neutrophil	magt1
lsr	0.000239384	-3.7649	0	0.132	1	neutrophil	lsr
zgc:101744.2	0.000240413	-1.62977	0.198	0.374	1	neutrophil	zgc:101744
nsmce2	0.000240732	-1.9761	0.033	0.19	1	neutrophil	nsmce2
amd1	0.000240762	-1.80554	0.066	0.234	1	neutrophil	amd1
csgr18h8orf4.2	0.000242304	-2.30388	0.077	0.243	1	neutrophil	csgr18h8orf4
plpp2b.2	0.00024323	-3.17569	0.011	0.151	1	neutrophil	plpp2b
trmt61a	0.000243341	-1.25638	0.154	0.343	1	neutrophil	trmt61a
sh3bgrl.2	0.000243971	0.610543	0.626	0.436	1	neutrophil	sh3bgrl
abcd2	0.000244763	2.64449	0.066	0.011	1	neutrophil	abcd2
LOC107385820	0.000244763	2.64449	0.066	0.011	1	neutrophil	LOC107385820
LOC107390844	0.000244763	2.64449	0.066	0.011	1	neutrophil	LOC107390844
gapvd1	0.000244763	2.64449	0.066	0.011	1	neutrophil	gapvd1
mettl2a	0.000244811	-1.40614	0.143	0.325	1	neutrophil	mettl2a
zc3h7a	0.000247647	-2.08343	0.022	0.172	1	neutrophil	zc3h7a
dera	0.000248151	-1.1104	0.165	0.36	1	neutrophil	dera
sac3d1	0.000248389	-2.28625	0.033	0.186	1	neutrophil	sac3d1
vps72	0.000249937	-1.72806	0.066	0.234	1	neutrophil	vps72
stac3	0.000251217	3.12992	0.055	0.007	1	neutrophil	stac3
ppat	0.000251389	-2.67744	0.022	0.169	1	neutrophil	ppat
susd6.1	0.000251504	0.91657	0.341	0.172	1	neutrophil	susd6
LOC107393983.1	0.000251534	0.724952	0.637	0.464	1	neutrophil	LOC107393983
LOC107373513	0.000252058	2.45185	0.066	0.011	1	neutrophil	LOC107373513
rybp	0.000252961	-2.13161	0.044	0.202	1	neutrophil	rybp
ndufb3	0.000255118	-0.428078	0.857	0.916	1	neutrophil	ndufb3
rassf6	0.00025714	2.90752	0.055	0.007	1	neutrophil	rassf6
inpp5j	0.00025714	2.90752	0.055	0.007	1	neutrophil	inpp5j
LOC107388100	0.00025714	2.90752	0.055	0.007	1	neutrophil	LOC107388100
rnf175	0.00025714	2.90752	0.055	0.007	1	neutrophil	rnf175
plekhg2	0.00025714	2.90752	0.055	0.007	1	neutrophil	plekhg2
ngfa	0.00025714	2.90752	0.055	0.007	1	neutrophil	ngfa
LOC107389946	0.00025714	2.90752	0.055	0.007	1	neutrophil	LOC107389946
kat5	0.000257321	-1.6979	0.066	0.234	1	neutrophil	kat5
gatb	0.000258079	-1.87907	0.055	0.218	1	neutrophil	gatb
radil2a.2	0.00025816	-1.6694	0.077	0.25	1	neutrophil	radil2a
gtf3c5	0.00026069	-1.82428	0.066	0.232	1	neutrophil	gtf3c5
sars	0.000260918	-1.13312	0.187	0.381	1	neutrophil	sars
eif5a	0.000262442	-1.48237	0.176	0.355	1	neutrophil	eif5a
brd4	0.000262956	-1.20518	0.242	0.42	1	neutrophil	brd4
cfd	0.000264545	2.64449	0.055	0.007	1	neutrophil	cfd
dbr1	0.000266334	-1.36932	0.121	0.304	1	neutrophil	dbr1
pold3	0.000267608	-1.39699	0.121	0.306	1	neutrophil	pold3
LOC107393147.2	0.000268074	0.735786	0.593	0.392	1	neutrophil	LOC107393147
ifrd2	0.000269446	-1.3502	0.176	0.357	1	neutrophil	ifrd2
cks1b	0.000270408	-0.615633	0.451	0.684	1	neutrophil	cks1b
csgr15h20orf24	0.00027072	-1.04108	0.275	0.462	1	neutrophil	csgr15h20orf24
LOC107396958.1	0.000272718	-3.05595	0.011	0.149	1	neutrophil	LOC107396958
tmem160	0.000273689	-1.51813	0.11	0.286	1	neutrophil	tmem160
cdt1	0.00027736	-2.22587	0.033	0.185	1	neutrophil	cdt1
LOC107397101	0.00027764	1.07417	0.308	0.153	1	neutrophil	LOC107397101
LOC107392818.2	0.000277944	-2.84736	0.033	0.185	1	neutrophil	LOC107392818
csgr06h19orf47	0.000278722	-1.74017	0.088	0.258	1	neutrophil	csgr06h19orf47
LOC107397329	0.000280402	-2.1884	0.033	0.185	1	neutrophil	LOC107397329
ddx1	0.000281079	-0.803491	0.407	0.566	1	neutrophil	ddx1
znf330.2	0.000282241	-0.69714	0.604	0.71	1	neutrophil	znf330
xpo6	0.000282494	1.46761	0.209	0.086	1	neutrophil	xpo6
LOC107384785.1	0.000283116	-0.696208	0.648	0.721	1	neutrophil	LOC107384785
znf236	0.000285075	2.22945	0.088	0.019	1	neutrophil	znf236
ncbp1	0.000286758	-2.03358	0.044	0.2	1	neutrophil	ncbp1
cdv3.1	0.000287506	-0.960792	0.418	0.554	1	neutrophil	cdv3
iqgap3	0.000288137	2.29657	0.088	0.019	1	neutrophil	iqgap3
rangap1	0.000289145	-1.42697	0.165	0.343	1	neutrophil	rangap1
ndufs8.1	0.000291308	-0.479434	0.747	0.842	1	neutrophil	ndufs8
anapc16	0.000293364	-1.64502	0.088	0.258	1	neutrophil	anapc16
tmem145	0.000293742	2.11398	0.088	0.019	1	neutrophil	tmem145
rpp38	0.000293955	-1.96432	0.044	0.2	1	neutrophil	rpp38
srrt	0.000294502	-1.36051	0.187	0.366	1	neutrophil	srrt
taf5l.1	0.00029461	-1.45985	0.099	0.274	1	neutrophil	taf5l
polr1a.1	0.000295015	-1.41964	0.088	0.265	1	neutrophil	polr1a
glyr1	0.000296456	-1.2624	0.143	0.329	1	neutrophil	glyr1
LOC107381606	0.00029665	-3.71306	0	0.128	1	neutrophil	LOC107381606
fhdc4.1	0.000297924	-3.78177	0	0.128	1	neutrophil	fhdc4
atoh8.2	0.000299775	-3.9101	0	0.128	1	neutrophil	atoh8
ptrhd1	0.000304873	-1.49301	0.088	0.262	1	neutrophil	ptrhd1
ccdc85b.1	0.000305242	-2.89467	0.011	0.148	1	neutrophil	ccdc85b
rbm25a	0.0003058	-1.70424	0.077	0.244	1	neutrophil	rbm25a
jade3	0.000308415	-2.25033	0.033	0.183	1	neutrophil	jade3
prpf3	0.000310599	-1.60344	0.088	0.26	1	neutrophil	prpf3
LOC107374854	0.000310722	-2.21349	0.033	0.183	1	neutrophil	LOC107374854
sft2d1.2	0.000312632	0.564763	0.758	0.62	1	neutrophil	sft2d1
abhd5.1	0.000313846	1.48403	0.176	0.065	1	neutrophil	abhd5
eef1akmt1.1	0.000313959	-1.65929	0.077	0.244	1	neutrophil	eef1akmt1
nat10	0.000314134	-2.17569	0.033	0.183	1	neutrophil	nat10
sema5a.1	0.00031622	1.70107	0.132	0.04	1	neutrophil	sema5a
ubash3b.1	0.00031622	1.70107	0.132	0.04	1	neutrophil	ubash3b
kif22	0.000317416	-1.22805	0.154	0.341	1	neutrophil	kif22
csrnp1b	0.000319119	1.62512	0.253	0.12	1	neutrophil	csrnp1b
mrpl27	0.000320189	-0.38128	0.846	0.949	1	neutrophil	mrpl27
znf576.2.1	0.000322153	-1.35551	0.154	0.332	1	neutrophil	znf576.2
LOC107373377	0.000322681	-1.23815	0.088	0.265	1	neutrophil	LOC107373377
tspo	0.000326006	0.73022	0.604	0.434	1	neutrophil	tspo
gramd3	0.000330296	-3.64091	0	0.127	1	neutrophil	gramd3
LOC107386897	0.000332265	-1.75761	0.066	0.228	1	neutrophil	LOC107386897
kank3.2	0.000332287	-3.79845	0	0.127	1	neutrophil	kank3
polr3c	0.000332827	-1.27437	0.154	0.337	1	neutrophil	polr3c
gmfb	0.000334224	1.41002	0.176	0.065	1	neutrophil	gmfb
mfsd4b.2	0.000334224	1.41002	0.176	0.065	1	neutrophil	mfsd4b
si:ch211-216l23.2	0.000334715	-1.51201	0.121	0.295	1	neutrophil	si:ch211-216l23.2
cdx4.1	0.00033681	-4.65013	0	0.127	1	neutrophil	cdx4
fzd2.2	0.00033902	-2.98487	0.011	0.146	1	neutrophil	fzd2
ddx31	0.000342805	-2.25033	0.033	0.181	1	neutrophil	ddx31
si:dkey-6n21.12	0.000343088	-1.93042	0.055	0.213	1	neutrophil	si:dkey-6n21.12
srpk1	0.000343124	-1.39504	0.066	0.236	1	neutrophil	srpk1
diaph1	0.000344091	1.38146	0.198	0.079	1	neutrophil	diaph1
mybl2	0.000345975	-1.51201	0.11	0.285	1	neutrophil	mybl2
LOC107393170	0.00034628	2.03151	0.143	0.047	1	neutrophil	LOC107393170
faf2	0.000346603	-0.861038	0.352	0.531	1	neutrophil	faf2
sh3bp5a.2	0.000348179	-2.65319	0.022	0.163	1	neutrophil	sh3bp5a
LOC107376011.1	0.000348725	1.87896	0.099	0.025	1	neutrophil	LOC107376011
tmem5	0.000349279	-2.1884	0.033	0.181	1	neutrophil	tmem5
leo1	0.000349499	-1.10445	0.176	0.364	1	neutrophil	leo1
traip	0.000350384	-1.74783	0.077	0.241	1	neutrophil	traip
dnal4	0.000351609	-2.067	0.044	0.197	1	neutrophil	dnal4
dock4.1	0.000352547	1.934	0.11	0.03	1	neutrophil	dock4
tep1	0.000352547	1.934	0.11	0.03	1	neutrophil	tep1
ppwd1	0.000354522	-0.929501	0.297	0.483	1	neutrophil	ppwd1
ephb4b.1	0.000355835	-2.45705	0.022	0.163	1	neutrophil	ephb4b
pbrm1l	0.000356604	-1.83664	0.055	0.213	1	neutrophil	pbrm1l
zic2	0.000357019	-2.3282	0.044	0.195	1	neutrophil	zic2
acsl4	0.000359832	0.896469	0.352	0.188	1	neutrophil	acsl4
mrps10.1	0.000360208	-1.4369	0.143	0.318	1	neutrophil	mrps10
zmynd10.1	0.00036766	-3.6223	0	0.125	1	neutrophil	zmynd10
myct1b.1	0.000369132	-3.73055	0	0.125	1	neutrophil	myct1b
LOC107379868	0.000369217	4.45185	0.033	0.002	1	neutrophil	LOC107379868
nsl1	0.000369917	-0.794844	0.363	0.529	1	neutrophil	nsl1
myeov2.1	0.000370288	-0.450921	0.835	0.884	1	neutrophil	myeov2
hspbp1	0.000371353	-1.24425	0.143	0.325	1	neutrophil	hspbp1
nipsnap1	0.000372318	4.22945	0.033	0.002	1	neutrophil	nipsnap1
LOC107387988	0.000372318	3.96642	0.033	0.002	1	neutrophil	LOC107387988
dhx8	0.000373505	-1.28286	0.132	0.311	1	neutrophil	dhx8
LOC107373656.2	0.000373597	-1.50235	0.143	0.315	1	neutrophil	LOC107373656
rhag.1	0.000373735	-4.70424	0	0.125	1	neutrophil	rhag
las1l	0.00037427	-1.53343	0.099	0.269	1	neutrophil	las1l
irf8.2	0.000374433	-4.50526	0	0.125	1	neutrophil	irf8
gpr137c	0.000375464	3.64449	0.033	0.002	1	neutrophil	gpr137c
LOC107382701	0.000375464	3.64449	0.033	0.002	1	neutrophil	LOC107382701
zzef1	0.000375464	3.64449	0.033	0.002	1	neutrophil	zzef1
vcam1	0.000375464	3.64449	0.033	0.002	1	neutrophil	vcam1
igsf9b.1	0.000375464	3.64449	0.033	0.002	1	neutrophil	igsf9b.1
neurl1aa	0.000375464	3.64449	0.033	0.002	1	neutrophil	neurl1aa
fsd1l	0.000375464	3.64449	0.033	0.002	1	neutrophil	fsd1l
st8sia3	0.000375464	3.64449	0.033	0.002	1	neutrophil	st8sia3
LOC107387572	0.000375464	3.64449	0.033	0.002	1	neutrophil	LOC107387572
hsd3b1	0.000375464	3.64449	0.033	0.002	1	neutrophil	hsd3b1
ccdc64	0.000375464	3.64449	0.033	0.002	1	neutrophil	ccdc64
inpp5jb	0.000375464	3.64449	0.033	0.002	1	neutrophil	inpp5jb
LOC107372613	0.000375464	3.64449	0.033	0.002	1	neutrophil	LOC107372613
LOC107396121	0.000375464	3.64449	0.033	0.002	1	neutrophil	LOC107396121
atp6v0d1.2	0.000376836	0.733027	0.516	0.332	1	neutrophil	atp6v0d1
ndufa13	0.000378547	-0.369998	0.769	0.873	1	neutrophil	ndufa13
hdac8	0.000378894	-1.34905	0.132	0.309	1	neutrophil	hdac8
nars.2	0.000380516	0.736413	0.538	0.371	1	neutrophil	nars
wasf1	0.000380597	-2.78177	0.011	0.144	1	neutrophil	wasf1
kcnk6.1	0.000380935	-2.83664	0.022	0.162	1	neutrophil	kcnk6
sdad1.1	0.000382632	-1.88949	0.055	0.211	1	neutrophil	sdad1
mettl10	0.000383657	-1.20351	0.132	0.315	1	neutrophil	mettl10
tmem233	0.000385277	-2.22587	0.033	0.179	1	neutrophil	tmem233
pnrc2.1	0.000385358	-0.413602	0.813	0.916	1	neutrophil	pnrc2
LOC107385489	0.000387255	-1.10274	0.275	0.446	1	neutrophil	LOC107385489
lfng.2	0.000389086	-2.64091	0.011	0.146	1	neutrophil	lfng
LOC107380526.1	0.000390441	-3.01372	0.033	0.178	1	neutrophil	LOC107380526
racgap1	0.000391063	-1.63079	0.099	0.267	1	neutrophil	racgap1
LOC107393308	0.000392074	-2.03358	0.044	0.195	1	neutrophil	LOC107393308
tmed10	0.000394303	0.457789	0.824	0.71	1	neutrophil	tmed10
tarbp2	0.000397732	-2.4144	0.022	0.162	1	neutrophil	tarbp2
mterf3	0.000398748	-1.4216	0.121	0.293	1	neutrophil	mterf3
slc38a9.2	0.000398911	0.728322	0.44	0.267	1	neutrophil	slc38a9
naf1	0.000400993	-1.59255	0.055	0.214	1	neutrophil	naf1
pofut2.1	0.000401939	-1.6129	0.066	0.228	1	neutrophil	pofut2
rcn3.1	0.00040404	-0.820178	0.352	0.54	1	neutrophil	rcn3
garem2.1	0.000404726	0.254856	1	0.986	1	neutrophil	garem2
rasgef1c	0.000406414	4.22945	0.022	0	1	neutrophil	rasgef1c
cdkn1ba	0.000406414	4.22945	0.022	0	1	neutrophil	cdkn1ba
mfng	0.000406414	4.22945	0.022	0	1	neutrophil	mfng
LOC107376998	0.000406414	4.22945	0.022	0	1	neutrophil	LOC107376998
LOC107382423	0.000406414	4.22945	0.022	0	1	neutrophil	LOC107382423
igfn1.1	0.000406414	4.22945	0.022	0	1	neutrophil	igfn1.1
LOC107375807	0.000406414	4.22945	0.022	0	1	neutrophil	LOC107375807
LOC107374508	0.000406414	4.22945	0.022	0	1	neutrophil	LOC107374508
rab11fip5	0.000406414	4.22945	0.022	0	1	neutrophil	rab11fip5
LOC107394713	0.000406414	4.22945	0.022	0	1	neutrophil	LOC107394713
LOC107395392	0.000406414	4.22945	0.022	0	1	neutrophil	LOC107395392
fam69b	0.000406414	4.22945	0.022	0	1	neutrophil	fam69b
LOC107376103	0.000406414	4.22945	0.022	0	1	neutrophil	LOC107376103
LOC107376995	0.000406414	4.22945	0.022	0	1	neutrophil	LOC107376995
hpxb	0.000406414	4.22945	0.022	0	1	neutrophil	hpxb
kitb	0.000406414	4.22945	0.022	0	1	neutrophil	kitb
slit2	0.000406414	4.22945	0.022	0	1	neutrophil	slit2
trpc1	0.000406414	4.22945	0.022	0	1	neutrophil	trpc1
LOC107383391	0.000406414	4.22945	0.022	0	1	neutrophil	LOC107383391
tfa	0.000406414	4.22945	0.022	0	1	neutrophil	tfa
lactbl1	0.000406414	4.22945	0.022	0	1	neutrophil	lactbl1
LOC107385031	0.000406414	4.22945	0.022	0	1	neutrophil	LOC107385031
tmem88b	0.000406414	4.22945	0.022	0	1	neutrophil	tmem88b
LOC107386127	0.000406414	4.22945	0.022	0	1	neutrophil	LOC107386127
etv5	0.000406414	4.22945	0.022	0	1	neutrophil	etv5
LOC107390239	0.000406414	4.22945	0.022	0	1	neutrophil	LOC107390239
odf3l2	0.000406414	4.22945	0.022	0	1	neutrophil	odf3l2
LOC107395451	0.000406414	4.22945	0.022	0	1	neutrophil	LOC107395451
LOC107396530	0.000406414	4.22945	0.022	0	1	neutrophil	LOC107396530
chrna2	0.000406414	4.22945	0.022	0	1	neutrophil	chrna2
LOC107372881	0.000406414	4.22945	0.022	0	1	neutrophil	LOC107372881
LOC107374200	0.000406414	4.22945	0.022	0	1	neutrophil	LOC107374200
LOC107391137	0.000406414	4.22945	0.022	0	1	neutrophil	LOC107391137
LOC107379318	0.000406414	4.22945	0.022	0	1	neutrophil	LOC107379318
LOC107382656	0.000406414	4.22945	0.022	0	1	neutrophil	LOC107382656
LOC107393945	0.000406414	4.22945	0.022	0	1	neutrophil	LOC107393945
LOC107397267	0.000406414	4.22945	0.022	0	1	neutrophil	LOC107397267
s1pr5a.2	0.000407943	-3.64091	0.011	0.142	1	neutrophil	s1pr5a
LOC107374827	0.000409226	1.15145	0.264	0.125	1	neutrophil	LOC107374827
rad54l2	0.000412884	-1.43524	0.11	0.281	1	neutrophil	rad54l2
f2rl2.2	0.000414296	-3.98487	0	0.123	1	neutrophil	f2rl2
arvcf	0.000414575	2.17056	0.132	0.042	1	neutrophil	arvcf
kat7	0.000416087	-1.66839	0.077	0.239	1	neutrophil	kat7
axin2.2	0.000417926	-3.1104	0.011	0.142	1	neutrophil	axin2
uevld	0.000420517	1.31007	0.22	0.095	1	neutrophil	uevld
si:dkey-3d4.3	0.000420529	-1.45705	0.121	0.292	1	neutrophil	si:dkey-3d4.3
palm1b.2	0.000420977	-2.99937	0.011	0.142	1	neutrophil	palm1b
chst10	0.00042275	-2.84736	0.011	0.142	1	neutrophil	chst10
c5	0.000423102	2.49249	0.077	0.016	1	neutrophil	c5
znf292	0.000423372	-2.79845	0.011	0.142	1	neutrophil	znf292
commd6.1	0.000423467	0.81852	0.516	0.344	1	neutrophil	commd6
LOC107384093	0.000423942	1.02674	0.286	0.139	1	neutrophil	LOC107384093
sdf2l1.1	0.000424932	0.45287	0.846	0.668	1	neutrophil	sdf2l1
fopnl	0.0004262	-1.40717	0.121	0.293	1	neutrophil	fopnl
slc12a9	0.000426882	1.4221	0.176	0.067	1	neutrophil	slc12a9
LOC107395186.1	0.000427445	1.72249	0.165	0.062	1	neutrophil	LOC107395186
slc9a7.1	0.000428214	1.03783	0.22	0.093	1	neutrophil	slc9a7
adk	0.000429518	-1.65319	0.088	0.251	1	neutrophil	adk
poldip2	0.000430728	-1.27517	0.154	0.33	1	neutrophil	poldip2
eme2	0.000435827	-1.58646	0.088	0.253	1	neutrophil	eme2
nrarp.1	0.000436561	1.39656	0.165	0.06	1	neutrophil	nrarp
LOC107391219	0.000437093	-2.56496	0.022	0.16	1	neutrophil	LOC107391219
mcm6	0.000438074	-1.4775	0.154	0.325	1	neutrophil	mcm6
LOC107377235.1	0.000438475	1.14199	0.286	0.142	1	neutrophil	LOC107377235
pole3	0.000438511	-1.11591	0.253	0.432	1	neutrophil	pole3
LOC107381758	0.000439843	2.32256	0.077	0.016	1	neutrophil	LOC107381758
LOC107390572.1	0.000439843	2.32256	0.077	0.016	1	neutrophil	LOC107390572
vps25.2	0.000443488	0.60267	0.582	0.383	1	neutrophil	vps25
ror2	0.000444421	-2.38526	0.022	0.16	1	neutrophil	ror2
xrcc4	0.000445038	-1.64619	0.066	0.225	1	neutrophil	xrcc4
srpk1b	0.000447183	-1.00321	0.286	0.459	1	neutrophil	srpk1b
znf609	0.000448405	-1.14341	0.132	0.313	1	neutrophil	znf609
mrtfab.2	0.000449446	1.64449	0.154	0.054	1	neutrophil	mrtfab
tceb1	0.000450844	-0.677438	0.549	0.687	1	neutrophil	tceb1
smc6	0.000451689	-1.80397	0.055	0.209	1	neutrophil	smc6
c1galt1la	0.000452412	2.18506	0.077	0.016	1	neutrophil	c1galt1la
LOC107385497.1	0.000453321	-2.02794	0.055	0.207	1	neutrophil	LOC107385497
LOC107386575.2	0.0004543	0.244244	0.923	0.789	1	neutrophil	LOC107386575
LOC107378642.1	0.000455901	-1.27517	0.143	0.32	1	neutrophil	LOC107378642
lhfp.1	0.000457645	-3.71306	0	0.121	1	neutrophil	lhfp
csde1.1	0.000458694	0.493051	0.835	0.685	1	neutrophil	csde1
ddit4	0.000460753	-4.14993	0	0.121	1	neutrophil	ddit4
maea	0.000462313	-1.48479	0.088	0.255	1	neutrophil	maea
tmem74.1	0.000462668	-4.71306	0	0.121	1	neutrophil	tmem74
pgp.2	0.000463147	0.974639	0.319	0.165	1	neutrophil	pgp
tnfrsf19.2	0.000466687	0.851932	0.275	0.128	1	neutrophil	tnfrsf19
cenpm	0.000469793	-1.11202	0.275	0.446	1	neutrophil	cenpm
LOC107373385.2	0.000470063	-2.81494	0.022	0.158	1	neutrophil	LOC107373385
wdr75	0.000470692	-1.72806	0.066	0.223	1	neutrophil	wdr75
gal3st4.1	0.000471504	-2.07798	0.044	0.192	1	neutrophil	gal3st4
LOC107384413.1	0.000475966	-1.64091	0.077	0.237	1	neutrophil	LOC107384413
zgc:112271	0.000478809	-0.729988	0.516	0.641	1	neutrophil	zgc:112271
kazna.2	0.000479809	-1.83933	0.077	0.236	1	neutrophil	kazna
eif2b3	0.000480839	-1.00627	0.242	0.424	1	neutrophil	eif2b3
ankrd10a	0.000482439	-2.14993	0.033	0.176	1	neutrophil	ankrd10a
lage3	0.000482444	-2.17569	0.033	0.176	1	neutrophil	lage3
ube2g1.1	0.000482922	-1.06149	0.176	0.362	1	neutrophil	ube2g1
slc10a3.2	0.000488348	0.527514	0.582	0.374	1	neutrophil	slc10a3
sclt1	0.000490023	-1.52543	0.088	0.251	1	neutrophil	sclt1
nf2	0.000490651	-2.44297	0.022	0.158	1	neutrophil	nf2
xkrx.1	0.000493021	-2.3999	0.022	0.158	1	neutrophil	xkrx
si:ch211-153b23.5	0.000493844	0.87005	0.176	0.067	1	neutrophil	si:ch211-153b23.5
zcchc4	0.000493875	-1.52543	0.099	0.264	1	neutrophil	zcchc4
cacfd1.1	0.000494169	-2.3999	0.022	0.158	1	neutrophil	cacfd1
spopl	0.00049699	-1.80397	0.055	0.207	1	neutrophil	spopl
cse1l	0.000503312	-1.51079	0.11	0.276	1	neutrophil	cse1l
gamt	0.000507335	-1.29411	0.154	0.327	1	neutrophil	gamt
LOC107375097.1	0.000508391	0.256108	0.989	0.981	1	neutrophil	LOC107375097
pnkp	0.000508938	0.535261	0.846	0.71	1	neutrophil	pnkp
gnpda2.1	0.000508952	0.57601	0.736	0.511	1	neutrophil	gnpda2
lurap1l.1	0.000508987	1.8855	0.121	0.037	1	neutrophil	lurap1l
mrps35	0.000510519	-1.72806	0.055	0.209	1	neutrophil	mrps35
LOC107389966.2	0.000510696	-3.79845	0	0.12	1	neutrophil	LOC107389966
brd9	0.000511506	-1.42746	0.11	0.278	1	neutrophil	brd9
LOC107394233	0.00051327	-1.28625	0.154	0.327	1	neutrophil	LOC107394233
LOC107395921	0.000514961	-1.89156	0.044	0.192	1	neutrophil	LOC107395921
srp19	0.000515004	-0.461454	0.758	0.842	1	neutrophil	srp19
LOC107383761.1	0.000520992	1.17056	0.253	0.12	1	neutrophil	LOC107383761
mob1a.2	0.000521442	0.515757	0.604	0.408	1	neutrophil	mob1a
asb11.1	0.000522097	-2.85801	0.022	0.156	1	neutrophil	asb11
txndc15	0.000522169	-1.11632	0.176	0.357	1	neutrophil	txndc15
vezf1	0.000523017	-2.23815	0.033	0.174	1	neutrophil	vezf1
fhl3.2	0.000523612	-2.8633	0.011	0.139	1	neutrophil	fhl3
LOC107377948	0.00052418	-1.73798	0.066	0.221	1	neutrophil	LOC107377948
zbtb16	0.000524295	1.19518	0.242	0.111	1	neutrophil	zbtb16
bod1l1	0.000524944	-2.79845	0.011	0.139	1	neutrophil	bod1l1
tfap4	0.000525124	-2.22587	0.033	0.174	1	neutrophil	tfap4
mthfs	0.000526127	-2.73055	0.011	0.139	1	neutrophil	mthfs
LOC107381526.2	0.000527342	1.34193	0.231	0.105	1	neutrophil	LOC107381526
rfc3	0.000527548	-0.940472	0.187	0.381	1	neutrophil	rfc3
snap23.1	0.000530447	0.78983	0.484	0.318	1	neutrophil	snap23
ndc80	0.000531896	-1.60344	0.099	0.26	1	neutrophil	ndc80
rabl2b	0.000532145	-1.68771	0.066	0.221	1	neutrophil	rabl2b
gas1.1	0.000532542	-2.65319	0.022	0.156	1	neutrophil	gas1
pxmp2	0.000533198	-1.01502	0.176	0.367	1	neutrophil	pxmp2
LOC107381209	0.000533452	-2.17569	0.033	0.174	1	neutrophil	LOC107381209
LOC107387937.1	0.000533754	1.12366	0.209	0.088	1	neutrophil	LOC107387937
LOC107382354	0.000533912	1.19703	0.275	0.137	1	neutrophil	LOC107382354
vkorc1l1	0.000535203	-1.13549	0.187	0.364	1	neutrophil	vkorc1l1
psmg3	0.000535946	-1.18691	0.165	0.341	1	neutrophil	psmg3
fut11.1	0.00053965	-1.99937	0.044	0.19	1	neutrophil	fut11
LOC107380848.1	0.000539947	-1.70128	0.044	0.193	1	neutrophil	LOC107380848
dnttip2	0.000541613	-2.12369	0.033	0.174	1	neutrophil	dnttip2
cacul1	0.000541617	-2.09698	0.033	0.174	1	neutrophil	cacul1
ano7.2	0.0005439	-2.49847	0.022	0.156	1	neutrophil	ano7
LOC107376389.2	0.000544247	1.77002	0.121	0.037	1	neutrophil	LOC107376389
hint3.2	0.000544247	1.77002	0.121	0.037	1	neutrophil	hint3
pparg	0.000544247	1.77002	0.121	0.037	1	neutrophil	pparg
b4galnt4.1	0.000544247	1.77002	0.121	0.037	1	neutrophil	b4galnt4
pold2.1	0.000544694	-1.06122	0.154	0.341	1	neutrophil	pold2
xrcc6	0.000548566	-1.24859	0.132	0.306	1	neutrophil	xrcc6
wdr5	0.000548578	-1.43524	0.11	0.276	1	neutrophil	wdr5
psmd9	0.000549743	-0.741076	0.407	0.58	1	neutrophil	psmd9
fam213b	0.000549963	0.932995	0.363	0.202	1	neutrophil	fam213b
ndufaf1	0.000550759	-1.52543	0.088	0.25	1	neutrophil	ndufaf1
LOC107378626	0.000553877	-2.02389	0.066	0.218	1	neutrophil	LOC107378626
LOC107379850.1	0.000554418	2.15906	0.088	0.021	1	neutrophil	LOC107379850
ddx19b	0.000555296	-1.12104	0.187	0.366	1	neutrophil	ddx19b
LOC107387221.2	0.000556017	0.978228	0.385	0.225	1	neutrophil	LOC107387221
LOC107382049.1	0.000556453	0.487165	0.725	0.533	1	neutrophil	LOC107382049
thoc5	0.0005586	-1.08343	0.187	0.367	1	neutrophil	thoc5
map1lc3b	0.000560684	-0.876747	0.473	0.599	1	neutrophil	map1lc3b
idh3a	0.000560712	-0.624811	0.473	0.645	1	neutrophil	idh3a
traf3	0.000561332	-3.48479	0	0.118	1	neutrophil	traf3
pdia6	0.000561799	0.443546	0.879	0.879	1	neutrophil	pdia6
def6c.1	0.000561901	-3.50526	0	0.118	1	neutrophil	def6c
tpbg.1	0.000562452	-3.52543	0	0.118	1	neutrophil	tpbg
fbxo48	0.000563496	2.11398	0.088	0.021	1	neutrophil	fbxo48
vps33a	0.000563496	2.11398	0.088	0.021	1	neutrophil	vps33a
dsc2l.2	0.000564002	-3.65929	0	0.118	1	neutrophil	dsc2l
rnf41	0.000569731	-1.4259	0.099	0.264	1	neutrophil	rnf41
LOC107383200	0.00057148	-4.46403	0	0.118	1	neutrophil	LOC107383200
LOC107392981	0.000571894	-1.01304	0.198	0.381	1	neutrophil	LOC107392981
pole4	0.00057243	-1.09967	0.242	0.411	1	neutrophil	pole4
oraov1.1	0.000572592	-0.760854	0.341	0.533	1	neutrophil	oraov1
glt8d1	0.00057475	-1.6671	0.055	0.207	1	neutrophil	glt8d1
pask	0.000578195	1.64449	0.121	0.037	1	neutrophil	pask
lrch2.1	0.000579375	2.00706	0.088	0.021	1	neutrophil	lrch2
mcm7	0.000581787	-1.04771	0.165	0.351	1	neutrophil	mcm7
LOC107383716.1	0.000581856	-2.9101	0.011	0.137	1	neutrophil	LOC107383716
nckap1.1	0.0005835	-2.79845	0.011	0.137	1	neutrophil	nckap1
LOC107387629.1	0.000583872	-1.16286	0.209	0.381	1	neutrophil	LOC107387629
rbbp5	0.000584497	-2.78177	0.011	0.137	1	neutrophil	rbbp5
LOC107391534.2	0.000587515	0.7134	0.648	0.492	1	neutrophil	LOC107391534
tprkb	0.000588783	-1.53431	0.088	0.248	1	neutrophil	tprkb
abhd2.1	0.000591389	1.35909	0.165	0.062	1	neutrophil	abhd2
scrib	0.000591502	-0.741993	0.451	0.608	1	neutrophil	scrib
ankrd44	0.0005938	1.85599	0.11	0.032	1	neutrophil	ankrd44
nudcd3	0.000593808	-1.15302	0.198	0.373	1	neutrophil	nudcd3
sgcz.1	0.000593872	-1.28151	0.143	0.315	1	neutrophil	sgcz
cpsf4.1	0.000594746	-1.35551	0.121	0.29	1	neutrophil	cpsf4
cnppd1.1	0.000602179	0.834315	0.527	0.353	1	neutrophil	cnppd1
vat1.1.1	0.000602592	-2.52543	0.022	0.155	1	neutrophil	vat1.1
znhit2	0.000603294	-2.09698	0.033	0.172	1	neutrophil	znhit2
dmd	0.000603973	-2.01086	0.044	0.188	1	neutrophil	dmd
ing3	0.000604844	-1.21056	0.176	0.346	1	neutrophil	ing3
cul3b	0.000607381	-1.65319	0.044	0.192	1	neutrophil	cul3b
LOC107381637	0.000608015	1.96642	0.099	0.026	1	neutrophil	LOC107381637
cd99.1	0.000610248	-2.3999	0.022	0.155	1	neutrophil	cd99
gk5	0.000610248	-2.3999	0.022	0.155	1	neutrophil	gk5
tmem214	0.000610328	-0.762685	0.363	0.55	1	neutrophil	tmem214
fbxw2	0.000616112	-2.32514	0.022	0.155	1	neutrophil	fbxw2
slc6a9	0.000618582	2.64449	0.066	0.012	1	neutrophil	slc6a9
spg11	0.000618582	2.64449	0.066	0.012	1	neutrophil	spg11
rnmtl1	0.000624044	-1.75923	0.055	0.204	1	neutrophil	rnmtl1
lamp1b.1	0.000627256	-1.14401	0.209	0.378	1	neutrophil	lamp1b
LOC107379655.1	0.000627975	-1.75923	0.055	0.204	1	neutrophil	LOC107379655
orc5	0.000629454	-1.87907	0.044	0.188	1	neutrophil	orc5
castor1.2	0.000629571	-1.78656	0.066	0.218	1	neutrophil	castor1
ssbp2.1	0.000630226	-3.78177	0	0.116	1	neutrophil	ssbp2
syt8.1	0.000631293	-3.84736	0	0.116	1	neutrophil	syt8
klhl7	0.000631504	-1.50119	0.099	0.26	1	neutrophil	klhl7
LOC107386174	0.00063198	-1.55518	0.077	0.234	1	neutrophil	LOC107386174
LOC107380869.1	0.000633472	0.959992	0.363	0.209	1	neutrophil	LOC107380869
seraf.1	0.000635105	-4.47445	0	0.116	1	neutrophil	seraf
dnajc9	0.000637523	-1.05595	0.143	0.325	1	neutrophil	dnajc9
tdrd12	0.000638883	2.45185	0.066	0.012	1	neutrophil	tdrd12
LOC107388090.1	0.000638883	2.45185	0.066	0.012	1	neutrophil	LOC107388090
tctn1.1	0.000643109	-1.45237	0.088	0.248	1	neutrophil	tctn1
tmem258	0.000643769	0.447713	0.868	0.749	1	neutrophil	tmem258
urm1	0.000643858	-1.17313	0.209	0.376	1	neutrophil	urm1
me1.1	0.000644454	1.71849	0.099	0.026	1	neutrophil	me1
LOC107396523.2	0.000648228	1.82506	0.132	0.044	1	neutrophil	LOC107396523
march5	0.000649719	-1.11354	0.154	0.332	1	neutrophil	march5
vmp1.2	0.000651575	0.756459	0.538	0.362	1	neutrophil	vmp1
oxct1	0.000654107	-1.23815	0.165	0.334	1	neutrophil	oxct1
ilk.1	0.000656337	-2.2624	0.033	0.17	1	neutrophil	ilk
wdr12	0.000658938	-2.21349	0.033	0.17	1	neutrophil	wdr12
nolc1	0.000661527	-2.1884	0.033	0.17	1	neutrophil	nolc1
pdcd7	0.000661691	-1.07035	0.231	0.401	1	neutrophil	pdcd7
csk.1	0.000661996	-1.26925	0.132	0.302	1	neutrophil	csk
clk2	0.000662535	-1.43351	0.077	0.236	1	neutrophil	clk2
atp6v0a1	0.000664837	1.55703	0.154	0.056	1	neutrophil	atp6v0a1
mest	0.000668224	-1.81494	0.055	0.202	1	neutrophil	mest
fam50a	0.00066877	-1.13925	0.209	0.38	1	neutrophil	fam50a
nfkbie.1	0.00066923	-2.08343	0.033	0.17	1	neutrophil	nfkbie
dck	0.000671792	-1.14763	0.286	0.441	1	neutrophil	dck
niban2a.2	0.000672565	-2.47099	0.022	0.153	1	neutrophil	niban2a
nol9	0.000672612	-1.82583	0.055	0.202	1	neutrophil	nol9
nup88.1	0.000674295	-2.06976	0.033	0.17	1	neutrophil	nup88
ccdc59.1	0.000675059	-1.20351	0.198	0.367	1	neutrophil	ccdc59
trnau1apb	0.000675219	-1.3404	0.11	0.276	1	neutrophil	trnau1apb
ppp4r1.1	0.000675229	1.21386	0.231	0.105	1	neutrophil	ppp4r1
LOC107385744.2	0.000677999	1.11106	0.176	0.069	1	neutrophil	LOC107385744
fam76b	0.000680514	-1.36932	0.132	0.297	1	neutrophil	fam76b
LOC107383442.1	0.000685977	-0.915302	0.418	0.564	1	neutrophil	LOC107383442
LOC107395638	0.000686034	-2.32514	0.022	0.153	1	neutrophil	LOC107395638
creb3l3l.2	0.000690027	-1.01168	0.275	0.438	1	neutrophil	creb3l3l
xab2	0.000694014	-1.39592	0.11	0.272	1	neutrophil	xab2
cdc42ep4	0.000695009	-3.48479	0	0.114	1	neutrophil	cdc42ep4
angel1	0.000695622	-3.52543	0	0.114	1	neutrophil	angel1
zbtb14	0.000698822	-1.73633	0.055	0.202	1	neutrophil	zbtb14
itpkcb	0.00070013	-1.78656	0.066	0.216	1	neutrophil	itpkcb
ska2	0.000707031	-0.758474	0.363	0.534	1	neutrophil	ska2
adpgk2	0.000708853	-1.51538	0.077	0.232	1	neutrophil	adpgk2
rab33ba	0.000709375	-1.46821	0.099	0.258	1	neutrophil	rab33ba
ube2e1	0.000712912	-1.20637	0.132	0.302	1	neutrophil	ube2e1
nfs1	0.00071296	-1.53431	0.088	0.244	1	neutrophil	nfs1
mcm4	0.000716677	-1.2624	0.121	0.288	1	neutrophil	mcm4
hoxb2.1	0.000717364	-2.92537	0.011	0.134	1	neutrophil	hoxb2
ing1	0.000719429	-1.37989	0.11	0.272	1	neutrophil	ing1
rbm28	0.00072198	-1.65668	0.066	0.216	1	neutrophil	rbm28
rabepk	0.000722009	-2.81494	0.011	0.134	1	neutrophil	rabepk
kdm5a.1	0.000723508	1.64449	0.132	0.044	1	neutrophil	kdm5a
rnf144a	0.000723508	1.64449	0.132	0.044	1	neutrophil	rnf144a
erp44.1	0.00072573	0.655688	0.637	0.478	1	neutrophil	erp44
si:ch211-266i6.3	0.000726469	-1.26902	0.187	0.36	1	neutrophil	si:ch211-266i6.3
LOC107379315	0.000726846	1.10844	0.286	0.148	1	neutrophil	LOC107379315
rogdi.1	0.000727857	1.48403	0.165	0.063	1	neutrophil	rogdi
fam114a2	0.000730426	-2.14993	0.033	0.169	1	neutrophil	fam114a2
pofut1	0.000734592	-0.96284	0.319	0.478	1	neutrophil	pofut1
trnt1.1	0.000737112	-1.58158	0.055	0.204	1	neutrophil	trnt1
stk3	0.00074267	1.59004	0.132	0.044	1	neutrophil	stk3
fkbp14	0.000743281	-1.84736	0.055	0.2	1	neutrophil	fkbp14
mcfd2	0.000744527	0.747584	0.484	0.311	1	neutrophil	mcfd2
kti12	0.000745159	-1.53343	0.099	0.257	1	neutrophil	kti12
pde12	0.000745475	-1.33902	0.11	0.272	1	neutrophil	pde12
LOC107395163	0.000750573	-2.05595	0.033	0.169	1	neutrophil	LOC107395163
LOC107380820.2	0.000753865	-1.66779	0.154	0.313	1	neutrophil	LOC107380820
LOC107381481	0.000754164	-1.77697	0.066	0.214	1	neutrophil	LOC107381481
LOC107393272.1	0.000754813	-1.63163	0.077	0.23	1	neutrophil	LOC107393272
dynlrb2	0.000756239	-2.35551	0.022	0.151	1	neutrophil	dynlrb2
lsm1	0.000757002	-0.924353	0.308	0.469	1	neutrophil	lsm1
ube2n	0.000758256	-0.821173	0.374	0.541	1	neutrophil	ube2n
znf131	0.000759974	-2.3404	0.022	0.151	1	neutrophil	znf131
mrpl21.1	0.000762413	-0.814941	0.242	0.434	1	neutrophil	mrpl21
tctn3	0.000763777	-1.95244	0.044	0.185	1	neutrophil	tctn3
LOC107392253	0.000764927	-1.20468	0.165	0.334	1	neutrophil	LOC107392253
vps29.1	0.000765837	-0.544931	0.692	0.749	1	neutrophil	vps29
flna	0.00076647	1.32256	0.187	0.077	1	neutrophil	flna
alkbh5	0.000767829	-1.30304	0.143	0.308	1	neutrophil	alkbh5
LOC107372557	0.000769021	-2.24628	0.022	0.151	1	neutrophil	LOC107372557
im:7147486	0.000770912	-3.44297	0	0.112	1	neutrophil	im:7147486
sssca1	0.000771956	-0.860302	0.33	0.503	1	neutrophil	sssca1
cdk5	0.000772455	-1.74783	0.055	0.2	1	neutrophil	cdk5
calcoco1a.2	0.000774212	-3.56496	0	0.112	1	neutrophil	calcoco1a
pbxip1	0.000775423	-1.68771	0.055	0.202	1	neutrophil	pbxip1
zgc:109986	0.000777333	-1.72474	0.055	0.2	1	neutrophil	zgc:109986
tmem204.2	0.000777468	-3.73055	0	0.112	1	neutrophil	tmem204
tsr2	0.000778474	-0.97844	0.242	0.417	1	neutrophil	tsr2
prdx5.2	0.000780085	0.364722	0.923	0.807	1	neutrophil	prdx5
LOC107393600.1	0.000782558	-4.49506	0	0.112	1	neutrophil	LOC107393600
LOC107377950	0.000790978	-1.43588	0.121	0.281	1	neutrophil	LOC107377950
LOC107374421	0.000791883	-0.827185	0.264	0.45	1	neutrophil	LOC107374421
slc16a10.2	0.000793974	-3.04201	0.011	0.132	1	neutrophil	slc16a10
wdr55	0.000797959	-1.35551	0.121	0.285	1	neutrophil	wdr55
tctex1d2.1	0.000800654	-2.8633	0.011	0.132	1	neutrophil	tctex1d2
tfb2m	0.000803582	-1.32514	0.154	0.316	1	neutrophil	tfb2m
thap12b	0.000804952	-1.9101	0.022	0.153	1	neutrophil	thap12b
tmpo.1	0.000806271	-2.74783	0.011	0.132	1	neutrophil	tmpo
cpox.2	0.000808227	-1.60344	0.121	0.281	1	neutrophil	cpox
LOC107385587.1	0.000808476	3.05953	0.055	0.009	1	neutrophil	LOC107385587
wdr3	0.000810475	-1.60344	0.066	0.216	1	neutrophil	wdr3
srsf6	0.000823498	-1.02177	0.209	0.38	1	neutrophil	srsf6
LOC107373672.2	0.000826077	-2.51201	0.022	0.149	1	neutrophil	LOC107373672
ciita	0.000829417	2.64449	0.055	0.009	1	neutrophil	ciita
cabp7	0.000836166	2.96642	0.044	0.005	1	neutrophil	cabp7
LOC107385722	0.000836166	2.96642	0.044	0.005	1	neutrophil	LOC107385722
fam163a	0.000836166	2.96642	0.044	0.005	1	neutrophil	fam163a
pof1b	0.000836166	2.96642	0.044	0.005	1	neutrophil	pof1b
LOC107375237	0.000836166	2.96642	0.044	0.005	1	neutrophil	LOC107375237
stac2	0.000836166	2.96642	0.044	0.005	1	neutrophil	stac2
LOC107391249	0.000836166	2.96642	0.044	0.005	1	neutrophil	LOC107391249
LOC107374409	0.000836166	2.96642	0.044	0.005	1	neutrophil	LOC107374409
aldh9a1b	0.000839288	-2.38526	0.022	0.149	1	neutrophil	aldh9a1b
pim3.1	0.000839867	0.674238	0.429	0.255	1	neutrophil	pim3
rab8b.1	0.000849793	-2.27834	0.022	0.149	1	neutrophil	rab8b.1
dpcd.1	0.000850946	-1.65013	0.066	0.214	1	neutrophil	dpcd
LOC107373343	0.000853844	-2.2624	0.022	0.149	1	neutrophil	LOC107373343
si:dkey-9i23.16	0.000856371	2.64449	0.044	0.005	1	neutrophil	si:dkey-9i23.16
tox4a	0.000858298	-1.87907	0.044	0.183	1	neutrophil	tox4a
bud31	0.000860037	-0.789606	0.363	0.531	1	neutrophil	bud31
gata2.1	0.000860671	-3.58433	0	0.111	1	neutrophil	gata2
churc1	0.000861153	0.770021	0.462	0.297	1	neutrophil	churc1
sun2.2	0.000861688	1.35171	0.187	0.077	1	neutrophil	sun2
arl2bp	0.000867144	-1.90395	0.044	0.183	1	neutrophil	arl2bp
dgkk.1	0.000871051	1.64449	0.121	0.039	1	neutrophil	dgkk
LOC107397252.1	0.00087472	0.981525	0.297	0.155	1	neutrophil	LOC107397252
fip1l1b	0.000876829	-1.15743	0.187	0.353	1	neutrophil	fip1l1b
gtf2f1	0.000882292	-1.16801	0.198	0.362	1	neutrophil	gtf2f1
col4a2.1	0.000894477	1.49765	0.143	0.051	1	neutrophil	col4a2
stxbp5b	0.000905773	1.90752	0.11	0.033	1	neutrophil	stxbp5b
pdk2a	0.000907083	-1.49301	0.099	0.253	1	neutrophil	pdk2a
LOC107380751.1	0.000909687	-2.01086	0.044	0.181	1	neutrophil	LOC107380751
LOC107384763.1	0.000912306	-1.81494	0.055	0.197	1	neutrophil	LOC107384763
kdelc1.1	0.000918303	-2.09698	0.033	0.165	1	neutrophil	kdelc1
smg9	0.000918314	-2.05595	0.033	0.165	1	neutrophil	smg9
gtf2e1	0.00092801	-1.35551	0.099	0.257	1	neutrophil	gtf2e1
mfsd1l	0.000929008	-2.01372	0.033	0.165	1	neutrophil	mfsd1l
tcea2	0.000935971	-2.32514	0.022	0.148	1	neutrophil	tcea2
pomt1	0.000951363	-3.37788	0	0.109	1	neutrophil	pomt1
LOC107393186	0.000951363	-3.37788	0	0.109	1	neutrophil	LOC107393186
csgr16h19orf52	0.000952815	-1.71808	0.066	0.211	1	neutrophil	csgr16h19orf52
LOC107392322.2	0.000955141	-3.50526	0	0.109	1	neutrophil	LOC107392322
atp6v0ca.1	0.000955461	-1.41729	0.088	0.243	1	neutrophil	atp6v0ca
gtpbp10	0.000955821	-1.05132	0.242	0.404	1	neutrophil	gtpbp10
LOC107376790.2	0.000957113	-3.65929	0	0.109	1	neutrophil	LOC107376790
card19	0.000959173	-1.85376	0.044	0.181	1	neutrophil	card19
crebl2	0.000961835	0.801216	0.352	0.193	1	neutrophil	crebl2
pex3	0.000963785	-1.24753	0.121	0.283	1	neutrophil	pex3
mrm1	0.000964105	-1.85376	0.044	0.181	1	neutrophil	mrm1
pdf	0.00097229	-1.17994	0.11	0.272	1	neutrophil	pdf
ubiad1	0.000980518	-1.49506	0.077	0.227	1	neutrophil	ubiad1
rtf1	0.000982332	-1.30612	0.132	0.292	1	neutrophil	rtf1
slc25a28.1	0.000990042	-1.12995	0.176	0.344	1	neutrophil	slc25a28
kptn	0.000991001	-1.2325	0.132	0.293	1	neutrophil	kptn
dap.1	0.000993174	-0.548155	0.56	0.687	1	neutrophil	dap
mettl16	0.00101132	-1.363	0.121	0.278	1	neutrophil	mettl16
kdelc2	0.00101132	-1.363	0.121	0.278	1	neutrophil	kdelc2
mrpl46	0.00101257	-0.629771	0.308	0.501	1	neutrophil	mrpl46
kdm6b	0.00101299	-2.14993	0.033	0.163	1	neutrophil	kdm6b
chaf1a	0.00101741	-1.30106	0.209	0.371	1	neutrophil	chaf1a
wtap.1	0.00101821	-1.09627	0.176	0.344	1	neutrophil	wtap
abcd1.1	0.00102374	1.12093	0.242	0.116	1	neutrophil	abcd1
yars2	0.00102513	-1.48937	0.088	0.239	1	neutrophil	yars2
LOC107378746	0.00102549	1.33783	0.187	0.079	1	neutrophil	LOC107378746
med28	0.00103141	-1.24952	0.154	0.315	1	neutrophil	med28
cstf3	0.0010339	-1.1281	0.209	0.371	1	neutrophil	cstf3
prkci.1	0.00103849	-1.94047	0.044	0.179	1	neutrophil	prkci
sfmbt2	0.00103855	1.87896	0.099	0.028	1	neutrophil	sfmbt2
si:dkey-24p1.6	0.00104006	2.00706	0.088	0.023	1	neutrophil	si:dkey-24p1.6
LOC107386141	0.00104006	2.00706	0.088	0.023	1	neutrophil	LOC107386141
LOC107372392	0.00104006	2.00706	0.088	0.023	1	neutrophil	LOC107372392
kif20b	0.00104126	-1.73798	0.066	0.209	1	neutrophil	kif20b
cldn12	0.00104492	-1.35551	0.077	0.228	1	neutrophil	cldn12
usf2	0.00104873	-1.94047	0.033	0.163	1	neutrophil	usf2
LOC107381070	0.00104953	-1.73798	0.066	0.209	1	neutrophil	LOC107381070
mtfp1.2	0.00105496	1.09515	0.33	0.19	1	neutrophil	mtfp1
ndufb10	0.00105815	-0.457657	0.736	0.838	1	neutrophil	ndufb10
LOC107384524.1	0.00105835	1.59386	0.132	0.046	1	neutrophil	LOC107384524
LOC107386490.1	0.00105979	-3.48479	0	0.107	1	neutrophil	LOC107386490
trmt10c	0.00106052	-1.84094	0.044	0.179	1	neutrophil	trmt10c
LOC107373648.1	0.00106511	0.369746	0.923	0.903	1	neutrophil	LOC107373648
fam177a1	0.00106728	1.90752	0.088	0.023	1	neutrophil	fam177a1
atp6v0b.1	0.0010695	1.59004	0.132	0.046	1	neutrophil	atp6v0b
eif3h.1	0.00107051	-0.601384	0.56	0.682	1	neutrophil	eif3h
sona	0.00107127	-0.875377	0.286	0.452	1	neutrophil	sona
osgep	0.00107143	-1.23815	0.099	0.258	1	neutrophil	osgep
slc25a51.1	0.00107627	-1.40475	0.088	0.239	1	neutrophil	slc25a51
aamp	0.0010768	-1.26925	0.143	0.302	1	neutrophil	aamp
exosc7.1	0.00107752	-1.13161	0.198	0.36	1	neutrophil	exosc7
pnrc1.2	0.00107777	0.853944	0.363	0.209	1	neutrophil	pnrc1
LOC107391080.2	0.00109347	-0.301817	0.967	0.981	1	neutrophil	LOC107391080
grm8.2	0.00110062	0.695314	0.407	0.239	1	neutrophil	grm8
LOC107384145	0.00110753	-2.69536	0.011	0.127	1	neutrophil	LOC107384145
acadvl	0.00111169	-0.632769	0.571	0.703	1	neutrophil	acadvl
tex264.1	0.001114	1.23641	0.231	0.111	1	neutrophil	tex264
LOC107383045	0.00112695	-1.54533	0.077	0.223	1	neutrophil	LOC107383045
cdc42ep4a.1	0.001127	-1.57468	0.077	0.223	1	neutrophil	cdc42ep4a
si:ch211-22i13.2	0.00113162	-1.1104	0.121	0.285	1	neutrophil	si:ch211-22i13.2
mgat1.2	0.00113361	-1.28887	0.187	0.344	1	neutrophil	mgat1
ankrd10	0.00113486	-2.06976	0.033	0.162	1	neutrophil	ankrd10
tfb1m	0.00113683	-1.48021	0.088	0.237	1	neutrophil	tfb1m
plrg1	0.00114022	-1.03465	0.198	0.366	1	neutrophil	plrg1
LOC107375818	0.00114379	-2.01372	0.033	0.162	1	neutrophil	LOC107375818
ajuba.1	0.0011438	-1.99937	0.033	0.162	1	neutrophil	ajuba
tmem87a	0.00114824	-1.98487	0.033	0.162	1	neutrophil	tmem87a
prpf38b	0.00115264	-1.45143	0.099	0.25	1	neutrophil	prpf38b
hsbp1	0.00115858	-0.466819	0.725	0.81	1	neutrophil	hsbp1
LOC107373726	0.00115999	-2.30971	0.022	0.144	1	neutrophil	LOC107373726
zgc:162698.1	0.00116048	0.574101	0.56	0.381	1	neutrophil	zgc:162698
ckap4	0.00116084	-0.966945	0.352	0.504	1	neutrophil	ckap4
rad23b	0.00116326	-0.90267	0.275	0.438	1	neutrophil	rad23b
csgr08h8orf59.1	0.0011682	-0.724744	0.385	0.555	1	neutrophil	csgr08h8orf59
hdx	0.00117391	-3.37788	0	0.105	1	neutrophil	hdx
zgc:162816	0.00117391	-3.37788	0	0.105	1	neutrophil	zgc:162816
pear1.2	0.00117652	-3.4216	0	0.105	1	neutrophil	pear1
clec14a.1	0.00117652	-3.4216	0	0.105	1	neutrophil	clec14a
tnfrsf9a.1	0.00117732	-3.44297	0	0.105	1	neutrophil	tnfrsf9a
tnfsf10.2	0.00119219	-2.07798	0.044	0.176	1	neutrophil	tnfsf10
snupn	0.00121135	-1.28625	0.121	0.276	1	neutrophil	snupn
pdcd5	0.00121277	-0.969041	0.231	0.399	1	neutrophil	pdcd5
LOC107391079.1	0.0012177	-1.34729	0.099	0.251	1	neutrophil	LOC107391079
sumo2	0.00122099	-0.956774	0.176	0.348	1	neutrophil	sumo2
cdh24	0.00122318	-1.06287	0.132	0.295	1	neutrophil	cdh24
LOC107383550	0.00122482	-0.945473	0.253	0.415	1	neutrophil	LOC107383550
pard6gb.2	0.00123091	-2.64091	0.011	0.125	1	neutrophil	pard6gb
cnih4	0.00123195	0.416221	0.813	0.652	1	neutrophil	cnih4
lipea.1	0.00125089	-2.06976	0.033	0.16	1	neutrophil	lipea
tp53rk	0.00125373	-1.05066	0.198	0.364	1	neutrophil	tp53rk
chd2.1	0.00126649	-0.709147	0.363	0.541	1	neutrophil	chd2
ptcd2	0.00127092	-1.98487	0.033	0.16	1	neutrophil	ptcd2
LOC107376068	0.00127416	-1.91622	0.044	0.176	1	neutrophil	LOC107376068
psat1	0.00127481	-0.989716	0.198	0.373	1	neutrophil	psat1
dnajb12a	0.00128082	-1.95542	0.033	0.16	1	neutrophil	dnajb12a
yap1.1	0.00128242	-2.35551	0.022	0.142	1	neutrophil	yap1
nucb1	0.00128297	-0.772745	0.363	0.525	1	neutrophil	nucb1
uchl5	0.00128796	-0.940472	0.231	0.401	1	neutrophil	uchl5
crat.1	0.0012929	-1.23466	0.132	0.29	1	neutrophil	crat
numb	0.0012938	1.78651	0.132	0.047	1	neutrophil	numb
LOC107395042	0.00130238	-1.14061	0.121	0.281	1	neutrophil	LOC107395042
lpar4.1	0.00130399	-3.4216	0	0.104	1	neutrophil	lpar4
fam124b.1	0.00130491	-3.46403	0	0.104	1	neutrophil	fam124b
sod3.2	0.00130826	-3.50526	0	0.104	1	neutrophil	sod3
gbx1.1	0.00131047	-3.73055	0	0.104	1	neutrophil	gbx1
flcn.1	0.00131126	1.38815	0.176	0.074	1	neutrophil	flcn
pecam1a.1	0.0013129	-3.74783	0	0.104	1	neutrophil	pecam1a
si:ch211-15d5.11	0.00131487	1.07621	0.275	0.144	1	neutrophil	si:ch211-15d5.11
LOC107375900.2	0.00131635	-4.04201	0	0.104	1	neutrophil	LOC107375900
hoxc8.1	0.0013165	-4.02794	0	0.104	1	neutrophil	hoxc8
aldoca	0.0013189	-1.4216	0.121	0.272	1	neutrophil	aldoca
gfi1.1	0.001319	-4.63163	0	0.104	1	neutrophil	gfi1
tnfaip3	0.00132496	0.876664	0.341	0.195	1	neutrophil	tnfaip3
akt1.1	0.00132552	-1.64091	0.077	0.22	1	neutrophil	akt1
sec23a	0.0013276	-1.46403	0.077	0.221	1	neutrophil	sec23a
lamtor2	0.00133205	-0.886025	0.253	0.417	1	neutrophil	lamtor2
ap1s2.2	0.00133258	0.587295	0.538	0.362	1	neutrophil	ap1s2
sav1.2	0.00133745	-1.17569	0.165	0.323	1	neutrophil	sav1
med24	0.00133819	1.03231	0.308	0.17	1	neutrophil	med24
mrps18b	0.00133947	-0.97022	0.275	0.431	1	neutrophil	mrps18b
mocs2	0.0013395	-0.930822	0.231	0.397	1	neutrophil	mocs2
xrcc5	0.00134208	-1.06057	0.242	0.399	1	neutrophil	xrcc5
itpr2.1	0.00135421	1.36438	0.143	0.053	1	neutrophil	itpr2
mapk12a.2	0.0013594	1.4221	0.154	0.06	1	neutrophil	mapk12a
syngr2.2	0.0013605	0.547629	0.341	0.183	1	neutrophil	syngr2
nsun2	0.00136102	-1.54533	0.077	0.22	1	neutrophil	nsun2
npdc1.1	0.00136156	-2.73055	0.011	0.123	1	neutrophil	npdc1
vgll4a.1	0.00137351	-1.58158	0.066	0.206	1	neutrophil	vgll4a
LOC107390461.2	0.00137449	0.483667	0.703	0.522	1	neutrophil	LOC107390461
usp5.1	0.00137984	-1.25104	0.176	0.33	1	neutrophil	usp5
LOC107393514.1	0.00138657	-0.934449	0.165	0.334	1	neutrophil	LOC107393514
maip1.1	0.00138817	-0.720082	0.451	0.575	1	neutrophil	maip1
aaas	0.00139288	-1.22132	0.198	0.351	1	neutrophil	aaas
dhps	0.00139347	-1.19681	0.121	0.276	1	neutrophil	dhps
rnf2	0.00139387	-1.34729	0.11	0.26	1	neutrophil	rnf2
nfatc2	0.00140029	2.47457	0.066	0.014	1	neutrophil	nfatc2
ralgapb	0.00140676	1.29872	0.22	0.105	1	neutrophil	ralgapb
eif3j.1	0.00141395	-0.473103	0.637	0.77	1	neutrophil	eif3j
tmem216	0.00141722	-1.97022	0.033	0.158	1	neutrophil	tmem216
prnpb.1	0.00141722	-1.97022	0.033	0.158	1	neutrophil	prnpb
armc10	0.00141936	-1.51201	0.044	0.178	1	neutrophil	armc10
smad5	0.00142274	-1.95542	0.033	0.158	1	neutrophil	smad5
LOC107385190.1	0.00142768	-1.36368	0.11	0.26	1	neutrophil	LOC107385190
tmem101.2	0.00143118	0.724459	0.462	0.299	1	neutrophil	tmem101
pbxip1a	0.00143231	-2.24628	0.022	0.141	1	neutrophil	pbxip1a
LOC107378006	0.00143603	-2.24628	0.022	0.141	1	neutrophil	LOC107378006
sdf4.1	0.00144094	0.584619	0.527	0.348	1	neutrophil	sdf4
slc22a31.2	0.00144122	-2.1104	0.022	0.142	1	neutrophil	slc22a31
LOC107392115	0.00144497	-3.28625	0	0.102	1	neutrophil	LOC107392115
frmd4ba	0.00144603	-3.30971	0	0.102	1	neutrophil	frmd4ba
mov10a.1	0.00144689	-1.34646	0.077	0.221	1	neutrophil	mov10a
svild	0.00144788	1.33637	0.198	0.09	1	neutrophil	svild
LOC107382412	0.001448	2.28192	0.066	0.014	1	neutrophil	LOC107382412
herc2	0.001448	2.28192	0.066	0.014	1	neutrophil	herc2
LOC107373755	0.001448	2.28192	0.066	0.014	1	neutrophil	LOC107373755
nlrx1	0.001448	2.28192	0.066	0.014	1	neutrophil	nlrx1
evi2b.1	0.001448	2.28192	0.066	0.014	1	neutrophil	evi2b
aatf	0.00145128	-1.40475	0.088	0.234	1	neutrophil	aatf
yif1b	0.00145389	-1.07433	0.176	0.337	1	neutrophil	yif1b
LOC107392004.2	0.00145597	-3.74783	0	0.102	1	neutrophil	LOC107392004
rp2.2	0.00145685	0.759354	0.418	0.262	1	neutrophil	rp2
pym1	0.00146114	-1.04422	0.187	0.348	1	neutrophil	pym1
dhx35.1	0.00146747	-1.77505	0.044	0.174	1	neutrophil	dhx35
trub1	0.00147527	-1.12634	0.198	0.355	1	neutrophil	trub1
stard7	0.00149283	-1.24304	0.154	0.308	1	neutrophil	stard7
kat8	0.00150225	-1.14559	0.099	0.253	1	neutrophil	kat8
LOC107388082	0.0015034	-3.04201	0.044	0.17	1	neutrophil	LOC107388082
LOC107383333	0.00150466	1.7116	0.11	0.035	1	neutrophil	LOC107383333
zgc:154075	0.00150466	1.7116	0.11	0.035	1	neutrophil	zgc:154075
thoc3	0.00150507	-1.07988	0.242	0.39	1	neutrophil	thoc3
wnt11.1	0.00151055	-2.79845	0.011	0.121	1	neutrophil	wnt11
ccdc146	0.00151133	0.506987	0.484	0.295	1	neutrophil	ccdc146
cxxc5a.2	0.00151415	-2.74783	0.011	0.121	1	neutrophil	cxxc5a
ppie	0.00151517	-1.0725	0.198	0.357	1	neutrophil	ppie
prrg1.2	0.00151928	-2.6223	0.011	0.121	1	neutrophil	prrg1
tmem107	0.00152093	-2.60344	0.011	0.121	1	neutrophil	tmem107
fbxl13.1	0.00152253	-2.56496	0.011	0.121	1	neutrophil	fbxl13
wdr74	0.00152268	-1.59255	0.066	0.204	1	neutrophil	wdr74
coq5	0.00153067	-1.47099	0.088	0.232	1	neutrophil	coq5
LOC107380917	0.00153284	0.565419	0.549	0.351	1	neutrophil	LOC107380917
med17	0.00154884	-0.914477	0.099	0.253	1	neutrophil	med17
sertad3	0.0015613	-1.99937	0.033	0.156	1	neutrophil	sertad3
myo9b.1	0.00156163	1.12664	0.22	0.104	1	neutrophil	myo9b
coq4	0.00156751	-1.95542	0.033	0.156	1	neutrophil	coq4
cutc	0.00156975	-1.3926	0.121	0.269	1	neutrophil	cutc
smu1a.1	0.00157131	-1.049	0.143	0.304	1	neutrophil	smu1a
LOC107381736	0.00157368	-1.94047	0.033	0.156	1	neutrophil	LOC107381736
cdc40	0.00157713	-0.98556	0.209	0.371	1	neutrophil	cdc40
lrrc52.2	0.00158442	-1.17143	0.11	0.264	1	neutrophil	lrrc52
alkbh4	0.0015877	-1.73633	0.055	0.188	1	neutrophil	alkbh4
ndrg2.1	0.00159084	-2.24628	0.022	0.139	1	neutrophil	ndrg2
cdc73	0.00159503	-1.21349	0.165	0.316	1	neutrophil	cdc73
cldn5.1	0.00159899	-2.37788	0.033	0.155	1	neutrophil	cldn5
fibp	0.00160249	-1.46403	0.077	0.218	1	neutrophil	fibp
LOC107382190	0.00160333	-2.17994	0.022	0.139	1	neutrophil	LOC107382190
rin2a.1	0.0016044	-3.30971	0	0.1	1	neutrophil	rin2a
tcirg1	0.0016055	-3.30971	0	0.1	1	neutrophil	tcirg1
prr5	0.0016055	-3.30971	0	0.1	1	neutrophil	prr5
man2b1	0.00160655	-3.33279	0	0.1	1	neutrophil	man2b1
smo.2	0.00160742	-2.17994	0.022	0.139	1	neutrophil	smo
LOC107387740	0.00160831	1.934	0.099	0.03	1	neutrophil	LOC107387740
epha2a.1	0.00160851	-3.44297	0	0.1	1	neutrophil	epha2a
adnpa	0.00161152	-1.828	0.044	0.172	1	neutrophil	adnpa
zmynd19.1	0.00161548	-1.21349	0.11	0.262	1	neutrophil	zmynd19
dph1	0.00161551	-2.1281	0.022	0.139	1	neutrophil	dph1
ponzr1.2	0.0016174	0.537575	0.264	0.128	1	neutrophil	ponzr1
cc2d2a	0.00161846	-1.64091	0.055	0.188	1	neutrophil	cc2d2a
haus8	0.00161994	-1.78847	0.044	0.172	1	neutrophil	haus8
dhrs11	0.00162244	-1.38526	0.088	0.232	1	neutrophil	dhrs11
LOC107383337	0.0016239	-1.25275	0.077	0.223	1	neutrophil	LOC107383337
sapcd2	0.00162454	-3.21349	0	0.1	1	neutrophil	sapcd2
stk25b	0.00162839	-1.7615	0.044	0.172	1	neutrophil	stk25b
ppp2r5e.1	0.00163627	-1.16286	0.176	0.329	1	neutrophil	ppp2r5e
snrnp27	0.00164009	-0.636796	0.407	0.58	1	neutrophil	snrnp27
snx10.2	0.00164816	1.15145	0.22	0.105	1	neutrophil	snx10
pop4	0.00165016	-1.18148	0.099	0.25	1	neutrophil	pop4
ctsc.1	0.00165019	0.720439	0.374	0.22	1	neutrophil	ctsc
arid2	0.00165294	1.90752	0.099	0.03	1	neutrophil	arid2
LOC107391653	0.00165547	-1.30547	0.11	0.258	1	neutrophil	LOC107391653
spsb1	0.00166793	-1.16972	0.154	0.308	1	neutrophil	spsb1
btaf1	0.0016713	0.807989	0.33	0.185	1	neutrophil	btaf1
rpp40.1	0.00167886	-1.03623	0.154	0.315	1	neutrophil	rpp40
cracr2a.2	0.00168158	1.39073	0.132	0.047	1	neutrophil	cracr2a
LOC107392332.2	0.00168729	-2.6223	0.011	0.12	1	neutrophil	LOC107392332
LOC107377793	0.00169009	2.64449	0.077	0.019	1	neutrophil	LOC107377793
eif2a	0.00169237	-1.0621	0.187	0.343	1	neutrophil	eif2a
LOC107387917	0.00169413	-1.48021	0.088	0.23	1	neutrophil	LOC107387917
rabggtb	0.00169755	-0.925973	0.253	0.409	1	neutrophil	rabggtb
chmp3	0.00169907	-0.728699	0.418	0.557	1	neutrophil	chmp3
LOC107394447.1	0.00171638	1.75141	0.121	0.042	1	neutrophil	LOC107394447
ppp2r5cb	0.00173059	1.41002	0.165	0.069	1	neutrophil	ppp2r5cb
slc16a9	0.00173301	-1.98487	0.033	0.155	1	neutrophil	slc16a9
hps1	0.00173303	1.45185	0.143	0.054	1	neutrophil	hps1
tmem70	0.0017355	-0.759232	0.407	0.552	1	neutrophil	tmem70
sirt6	0.00174222	-1.40475	0.077	0.218	1	neutrophil	sirt6
aldob	0.00174872	-1.75923	0.055	0.186	1	neutrophil	aldob
dnajc1	0.00174924	-1.10065	0.231	0.381	1	neutrophil	dnajc1
sephs3	0.00175319	-0.92214	0.308	0.455	1	neutrophil	sephs3
il6st	0.00175936	-1.87907	0.044	0.17	1	neutrophil	il6st
scp2a	0.00176522	-1.27039	0.121	0.269	1	neutrophil	scp2a
nubp1	0.0017684	-0.692951	0.319	0.497	1	neutrophil	nubp1
LOC107376033.2	0.00176911	0.900329	0.363	0.22	1	neutrophil	LOC107376033
ube3d.1	0.00177176	-1.41079	0.066	0.204	1	neutrophil	ube3d
cdkn2c	0.00177178	1.96642	0.088	0.025	1	neutrophil	cdkn2c
thrab	0.00177234	1.40745	0.143	0.054	1	neutrophil	thrab
yipf6	0.00177243	-1.16286	0.176	0.327	1	neutrophil	yipf6
tmed4	0.00177614	-1.22341	0.154	0.308	1	neutrophil	tmed4
mgea5	0.0017931	1.05953	0.231	0.112	1	neutrophil	mgea5
tbp	0.00179512	-1.70601	0.033	0.156	1	neutrophil	tbp
znhit6	0.00179878	-1.63562	0.066	0.2	1	neutrophil	znhit6
efr3a.1	0.00180926	1.90752	0.088	0.025	1	neutrophil	efr3a
prex1	0.00180926	1.90752	0.088	0.025	1	neutrophil	prex1
gimap4	0.00181394	-1.43446	0.088	0.23	1	neutrophil	gimap4
foxred1	0.00181587	-1.55518	0.077	0.214	1	neutrophil	foxred1
mipep	0.00182039	-1.3999	0.077	0.216	1	neutrophil	mipep
rfc5	0.00182076	-1.1168	0.231	0.38	1	neutrophil	rfc5
LOC107393904	0.001825	-1.73402	0.044	0.17	1	neutrophil	LOC107393904
u2af2	0.00183927	-1.02454	0.253	0.401	1	neutrophil	u2af2
mrpl44	0.00185383	-1.11801	0.132	0.285	1	neutrophil	mrpl44
LOC107389097.1	0.00186445	-2.65929	0.011	0.118	1	neutrophil	LOC107389097
galnt2	0.00186995	-0.959331	0.176	0.336	1	neutrophil	galnt2
mxra7	0.00187124	-2.60344	0.011	0.118	1	neutrophil	mxra7
ift57	0.00187127	-2.58433	0.011	0.118	1	neutrophil	ift57
LOC107376844	0.00187612	0.878955	0.264	0.135	1	neutrophil	LOC107376844
dse	0.00187762	-2.52543	0.011	0.118	1	neutrophil	dse
LOC107384301	0.00187965	-2.52543	0.011	0.118	1	neutrophil	LOC107384301
mrpl14	0.00188061	-0.810962	0.308	0.462	1	neutrophil	mrpl14
cacybp	0.00188965	-0.864237	0.319	0.464	1	neutrophil	cacybp
drg2	0.00189239	-0.804411	0.22	0.388	1	neutrophil	drg2
si:dkey-6i22.5	0.00190115	-1.02794	0.187	0.346	1	neutrophil	si:dkey-6i22.5
lig1	0.00190958	-1.24164	0.121	0.271	1	neutrophil	lig1
gspt1.1	0.00191612	-0.69536	0.363	0.525	1	neutrophil	gspt1
smad7	0.00191949	-1.94047	0.044	0.169	1	neutrophil	smad7
LOC107393108	0.00192261	-0.891563	0.121	0.278	1	neutrophil	LOC107393108
LOC107381657	0.00192293	-1.95542	0.033	0.153	1	neutrophil	LOC107381657
rgmd	0.00192294	-1.97022	0.033	0.153	1	neutrophil	rgmd
wee1	0.00192824	-1.47099	0.044	0.172	1	neutrophil	wee1
dram2.1	0.00193821	1.2401	0.176	0.076	1	neutrophil	dram2
LOC107375594	0.0019401	-1.49067	0.066	0.2	1	neutrophil	LOC107375594
prkacbb	0.00194012	-1.47889	0.066	0.2	1	neutrophil	prkacbb
LOC107388915.1	0.00194022	-1.84094	0.044	0.169	1	neutrophil	LOC107388915
dhodh	0.00194479	-1.24087	0.066	0.206	1	neutrophil	dhodh
slc25a32.1	0.00195228	0.913307	0.264	0.135	1	neutrophil	slc25a32
foxk1	0.00196121	-1.8633	0.033	0.153	1	neutrophil	foxk1
rccd1	0.00197125	-3.1884	0	0.097	1	neutrophil	rccd1
LOC107385569	0.00197131	-2.19681	0.022	0.135	1	neutrophil	LOC107385569
LOC107372936	0.00197132	-2.16286	0.022	0.135	1	neutrophil	LOC107372936
naa25.2	0.00197649	-2.17994	0.022	0.135	1	neutrophil	naa25
naa15	0.00197673	-1.25597	0.154	0.301	1	neutrophil	naa15
thsd1.1	0.00197855	-3.37788	0	0.097	1	neutrophil	thsd1
n6amt1	0.00197959	-1.21349	0.099	0.246	1	neutrophil	n6amt1
tgfbr1b	0.00198165	-2.10146	0.055	0.183	1	neutrophil	tgfbr1b
naa20.1	0.0019837	0.465434	0.78	0.615	1	neutrophil	naa20
znf740b	0.00198812	-1.61604	0.055	0.185	1	neutrophil	znf740b
cpsf7	0.00199004	-1.12104	0.154	0.306	1	neutrophil	cpsf7
si:dkey-190g11.3	0.00199863	0.897256	0.275	0.144	1	neutrophil	si:dkey-190g11.3
fnbp4	0.00199992	-1.29097	0.088	0.23	1	neutrophil	fnbp4
pck2	0.00202288	-1.35551	0.077	0.216	1	neutrophil	pck2
LOC107373763	0.00203131	-0.423641	0.725	0.822	1	neutrophil	LOC107373763
cep57l1	0.00203402	-1.69179	0.044	0.169	1	neutrophil	cep57l1
swi5	0.00204066	-1.37343	0.099	0.241	1	neutrophil	swi5
LOC107392111	0.00204164	-0.749424	0.363	0.515	1	neutrophil	LOC107392111
ubtfl	0.00204457	-1.50526	0.077	0.213	1	neutrophil	ubtfl
LOC107392766	0.00205588	-2.83124	0.011	0.116	1	neutrophil	LOC107392766
ptges.2	0.00207464	-2.64091	0.011	0.116	1	neutrophil	ptges
wars	0.00208357	-1.16929	0.165	0.315	1	neutrophil	wars
LOC107384046	0.00208459	-1.52543	0.066	0.199	1	neutrophil	LOC107384046
LOC107378285.1	0.00208893	-2.46403	0.011	0.116	1	neutrophil	LOC107378285
ncmap	0.00209607	2.64449	0.055	0.011	1	neutrophil	ncmap
si:ch1073-303k11.2	0.00210588	-1.65929	0.077	0.211	1	neutrophil	si:ch1073-303k11.2
LOC107384747	0.00210662	-0.972894	0.22	0.376	1	neutrophil	LOC107384747
eif4g2.1	0.00211006	-0.840032	0.462	0.569	1	neutrophil	eif4g2
ppm1a.2	0.0021121	1.08059	0.231	0.114	1	neutrophil	ppm1a
cep44	0.00211581	-1.95542	0.033	0.151	1	neutrophil	cep44
kif11	0.00212232	-1.15954	0.231	0.387	1	neutrophil	kif11
timm50	0.00212974	-1.31898	0.099	0.241	1	neutrophil	timm50
ska1	0.00213068	-1.18645	0.121	0.269	1	neutrophil	ska1
aup1	0.0021316	-0.999366	0.176	0.332	1	neutrophil	aup1
sorcs2	0.00214094	1.27771	0.187	0.084	1	neutrophil	sorcs2
stk17b.2	0.00214225	0.981525	0.242	0.121	1	neutrophil	stk17b
asxl2	0.00214693	1.77002	0.11	0.037	1	neutrophil	asxl2
fubp3	0.00214721	-1.16286	0.099	0.246	1	neutrophil	fubp3
