## Supplementary material for "Early immune cell development precedes gastrulation in annual killifish": Tables S1-S8 (part 38 of 38)

### Sheet: Table S7 (continued)
Table S7: Differentially expressed genes for hematovascular lateral plate mesoderm subset scRNAseq clusters (72, 96, 115 hours post fertilization) used for the identification of cell type enriched genes
LOC107386539	0.00215387	2.4221	0.055	0.011	1	neutrophil	LOC107386539
dennd4a	0.00215387	2.4221	0.055	0.011	1	neutrophil	dennd4a
spen	0.00215387	2.4221	0.055	0.011	1	neutrophil	spen
spock2.1	0.00215387	2.4221	0.055	0.011	1	neutrophil	spock2.1
LOC107372463	0.00215387	2.4221	0.055	0.011	1	neutrophil	LOC107372463
LOC107381055	0.00215387	2.4221	0.055	0.011	1	neutrophil	LOC107381055
dnaaf3	0.00215387	2.4221	0.055	0.011	1	neutrophil	dnaaf3
myrf	0.00215387	2.4221	0.055	0.011	1	neutrophil	myrf
LOC107390747	0.00215387	2.4221	0.055	0.011	1	neutrophil	LOC107390747
gpr34.1	0.00215387	2.4221	0.055	0.011	1	neutrophil	gpr34
acbd6	0.00215392	-1.38526	0.088	0.227	1	neutrophil	acbd6
slc31a2	0.00215429	-1.90395	0.033	0.153	1	neutrophil	slc31a2
tbc1d15.1	0.00216328	0.984566	0.253	0.13	1	neutrophil	tbc1d15
gtf2h4	0.00216712	-1.8633	0.033	0.151	1	neutrophil	gtf2h4
rnf113a	0.00218541	-0.971768	0.187	0.343	1	neutrophil	rnf113a
golga7ba	0.00218595	-3.16286	0	0.095	1	neutrophil	golga7ba
mlphb.1	0.00218875	-3.23815	0	0.095	1	neutrophil	mlphb
trim69.2	0.00219485	-3.46403	0	0.095	1	neutrophil	trim69
LOC107385640.1	0.00219585	-3.37788	0	0.095	1	neutrophil	LOC107385640
psme4	0.00220053	1.82137	0.11	0.037	1	neutrophil	psme4
mdk.1	0.00220105	-2.1303	0.077	0.207	1	neutrophil	mdk
LOC107391237	0.00220169	2.22945	0.055	0.011	1	neutrophil	LOC107391237
rflna.2	0.00221037	-2.33279	0.033	0.149	1	neutrophil	rflna
mettl3	0.00221063	-2.07433	0.022	0.134	1	neutrophil	mettl3
zgc:162944	0.0022147	-0.664838	0.363	0.533	1	neutrophil	zgc:162944
lyrm7	0.00221614	-1.60344	0.055	0.183	1	neutrophil	lyrm7
csgr12h10orf2	0.00222229	-1.29893	0.121	0.265	1	neutrophil	csgr12h10orf2
kpnb1.1	0.00222592	-1.13925	0.209	0.357	1	neutrophil	kpnb1
spryd7	0.00223266	-0.863851	0.297	0.446	1	neutrophil	spryd7
csrp2.2	0.00223682	-3.63163	0.011	0.114	1	neutrophil	csrp2
mcm5	0.0022477	-0.982783	0.176	0.343	1	neutrophil	mcm5
LOC107384318	0.00226103	0.627811	0.429	0.264	1	neutrophil	LOC107384318
brd2a	0.00226502	-0.821325	0.363	0.508	1	neutrophil	brd2a
LOC107373809	0.00226605	-1.27199	0.088	0.228	1	neutrophil	LOC107373809
cdipt	0.00227418	-1.15492	0.132	0.279	1	neutrophil	cdipt
tstd2	0.00227765	-1.66294	0.044	0.167	1	neutrophil	tstd2
mcm3	0.00229598	-0.945473	0.165	0.329	1	neutrophil	mcm3
tubb6	0.00229942	-2.60344	0.011	0.114	1	neutrophil	tubb6
LOC107375227	0.0023033	1.43504	0.143	0.056	1	neutrophil	LOC107375227
upp1.2	0.00230454	1.39073	0.132	0.049	1	neutrophil	upp1
p4hb	0.00231133	0.428041	0.758	0.589	1	neutrophil	p4hb
gpc4	0.00231335	-2.52543	0.011	0.114	1	neutrophil	gpc4
setdb1	0.00231336	-2.48479	0.011	0.114	1	neutrophil	setdb1
plaa	0.00232914	-1.25275	0.088	0.228	1	neutrophil	plaa
fam185a.1	0.00233634	-1.97022	0.033	0.149	1	neutrophil	fam185a
rtn4ip1	0.0023382	-1.227	0.11	0.253	1	neutrophil	rtn4ip1
exosc10	0.00234544	-1.70128	0.055	0.181	1	neutrophil	exosc10
raver1	0.00234866	-1.45705	0.044	0.169	1	neutrophil	raver1
znf593	0.00235639	-0.681332	0.297	0.459	1	neutrophil	znf593
LOC107387919	0.00237074	-1.43351	0.077	0.213	1	neutrophil	LOC107387919
si:dkeyp-117h8.4	0.00237469	-1.94047	0.033	0.149	1	neutrophil	si:dkeyp-117h8.4
LOC107375502.1	0.00237495	0.406568	0.714	0.538	1	neutrophil	LOC107375502
jmjd7	0.00237919	-1.2884	0.11	0.251	1	neutrophil	jmjd7
skp2	0.00238125	-1.24753	0.132	0.276	1	neutrophil	skp2
smim20	0.00238433	-0.90341	0.209	0.366	1	neutrophil	smim20
usp30	0.00239369	-1.8633	0.033	0.149	1	neutrophil	usp30
acvr1b	0.00239524	-1.80177	0.044	0.165	1	neutrophil	acvr1b
ppm1la	0.00239527	-1.81494	0.044	0.165	1	neutrophil	ppm1la
si:dkeyp-120h9.1	0.00239981	-1.20795	0.176	0.322	1	neutrophil	si:dkeyp-120h9.1
strada	0.00240253	-1.29097	0.099	0.239	1	neutrophil	strada
abhd14a	0.00240315	-1.8633	0.033	0.149	1	neutrophil	abhd14a
gpn1	0.00240843	-1.04422	0.187	0.337	1	neutrophil	gpn1
snx24.1	0.00242068	-2.16286	0.022	0.132	1	neutrophil	snx24
rab24.1	0.00242265	0.690294	0.385	0.232	1	neutrophil	rab24
LOC107381404	0.00242359	-3.13687	0	0.093	1	neutrophil	LOC107381404
naa35	0.00242495	-0.924705	0.209	0.364	1	neutrophil	naa35
supt20h	0.00242798	-3.21349	0	0.093	1	neutrophil	supt20h
utp15	0.00243381	-1.73402	0.044	0.165	1	neutrophil	utp15
ndrg3.2	0.0024393	0.674238	0.451	0.292	1	neutrophil	ndrg3
ctnnal1.2	0.00244011	-2.09248	0.022	0.132	1	neutrophil	ctnnal1
postn.1	0.00244299	-3.73055	0	0.093	1	neutrophil	postn
lrrc58	0.00244649	-2.09248	0.022	0.132	1	neutrophil	lrrc58
mospd1	0.0024483	-0.97022	0.132	0.286	1	neutrophil	mospd1
LOC107385099.1	0.00245366	-1.56496	0.055	0.181	1	neutrophil	LOC107385099
tcf7l2	0.00247935	1.34193	0.154	0.063	1	neutrophil	tcf7l2
mrpl42	0.00248633	-0.923194	0.187	0.344	1	neutrophil	mrpl42
dnajb6	0.00249906	-1.01086	0.198	0.35	1	neutrophil	dnajb6
vps53.2	0.00250959	0.732546	0.374	0.225	1	neutrophil	vps53
igbp1	0.00251505	-0.898244	0.253	0.404	1	neutrophil	igbp1
myd88.1	0.00252462	0.773477	0.363	0.22	1	neutrophil	myd88
tomm5.1	0.00253671	-0.684185	0.516	0.626	1	neutrophil	tomm5
LOC107394946	0.00253797	-0.925973	0.231	0.387	1	neutrophil	LOC107394946
tk1.1	0.00254349	-1.09415	0.286	0.431	1	neutrophil	tk1
cdk20	0.00256081	-2.50526	0.011	0.112	1	neutrophil	cdk20
tatdn1	0.00256692	-2.46403	0.011	0.112	1	neutrophil	tatdn1
LOC107384633	0.00256851	0.621841	0.593	0.432	1	neutrophil	LOC107384633
srebf2	0.0025706	1.19703	0.198	0.093	1	neutrophil	srebf2
ccdc43	0.00257891	-0.832919	0.264	0.422	1	neutrophil	ccdc43
gata6	0.00257899	-2.71306	0.022	0.13	1	neutrophil	gata6
atp5e.2	0.00257911	0.20433	1	0.996	1	neutrophil	atp5e
hm13.2	0.00260485	1.13548	0.242	0.127	1	neutrophil	hm13
myo18a	0.00260667	-1.49847	0.088	0.221	1	neutrophil	myo18a
hsd17b10	0.0026181	-0.527157	0.659	0.733	1	neutrophil	hsd17b10
srprb	0.00262685	-0.429167	0.615	0.757	1	neutrophil	srprb
stk3.1	0.00262717	1.59004	0.121	0.044	1	neutrophil	stk3.1
il12b2	0.00262764	3.38146	0.033	0.004	1	neutrophil	il12b2
LOC107376673	0.00262764	3.38146	0.033	0.004	1	neutrophil	LOC107376673
crtam	0.00262764	3.38146	0.033	0.004	1	neutrophil	crtam
LOC107389641	0.00262764	4.05953	0.033	0.004	1	neutrophil	LOC107389641
LOC107394689	0.00262764	3.64449	0.033	0.004	1	neutrophil	LOC107394689
ckap2l	0.00263128	-1.3976	0.176	0.316	1	neutrophil	ckap2l
tyw3	0.00263221	-1.3999	0.077	0.209	1	neutrophil	tyw3
gtf3c6	0.00264289	-1.87907	0.033	0.148	1	neutrophil	gtf3c6
LOC107392804.1	0.00264787	-2.3999	0.022	0.13	1	neutrophil	LOC107392804
cactin	0.00265361	-0.925365	0.231	0.383	1	neutrophil	cactin
rab41	0.00266206	3.05953	0.033	0.004	1	neutrophil	rab41
trnar-ucu-1	0.00266206	3.05953	0.033	0.004	1	neutrophil	trnar-ucu-1
ugt8	0.00266206	3.05953	0.033	0.004	1	neutrophil	ugt8
klf7a	0.00266206	3.05953	0.033	0.004	1	neutrophil	klf7a
LOC107379828	0.00266206	3.05953	0.033	0.004	1	neutrophil	LOC107379828
LOC107380927	0.00266206	3.05953	0.033	0.004	1	neutrophil	LOC107380927
LOC107381152	0.00266206	3.05953	0.033	0.004	1	neutrophil	LOC107381152
lrrfip1b	0.00266206	3.05953	0.033	0.004	1	neutrophil	lrrfip1b
myog	0.00266206	3.05953	0.033	0.004	1	neutrophil	myog
pparab	0.00266206	3.05953	0.033	0.004	1	neutrophil	pparab
LOC107389926	0.00266206	3.05953	0.033	0.004	1	neutrophil	LOC107389926
mbd6	0.00266206	3.05953	0.033	0.004	1	neutrophil	mbd6
LOC107393030	0.00266206	3.05953	0.033	0.004	1	neutrophil	LOC107393030
si:dkey-193c22.1	0.00266206	3.05953	0.033	0.004	1	neutrophil	si:dkey-193c22.1
LOC107396198	0.00266206	3.05953	0.033	0.004	1	neutrophil	LOC107396198
vps13d	0.00266206	3.05953	0.033	0.004	1	neutrophil	vps13d
LOC107373522	0.00266206	3.05953	0.033	0.004	1	neutrophil	LOC107373522
lpin1	0.00266206	3.05953	0.033	0.004	1	neutrophil	lpin1
mrtfbb	0.00266206	3.05953	0.033	0.004	1	neutrophil	mrtfbb
grhprb	0.00266206	3.05953	0.033	0.004	1	neutrophil	grhprb
LOC107387434	0.00266206	3.05953	0.033	0.004	1	neutrophil	LOC107387434
LOC107392678	0.00266206	3.05953	0.033	0.004	1	neutrophil	LOC107392678
ephx1	0.00266206	3.05953	0.033	0.004	1	neutrophil	ephx1
LOC107396063	0.00266206	3.05953	0.033	0.004	1	neutrophil	LOC107396063
LOC107396236	0.00266206	3.05953	0.033	0.004	1	neutrophil	LOC107396236
aco2	0.00266241	-0.90641	0.242	0.39	1	neutrophil	aco2
LOC107392150.2	0.00267017	-2.19681	0.022	0.13	1	neutrophil	LOC107392150
mrps28	0.00267268	-0.86796	0.297	0.448	1	neutrophil	mrps28
LOC107385397	0.00267741	-1.38893	0.077	0.209	1	neutrophil	LOC107385397
mcrs1	0.0026834	-0.798956	0.297	0.452	1	neutrophil	mcrs1
ccdc28b.1	0.00268974	-3.16286	0	0.091	1	neutrophil	ccdc28b
zgc:112980	0.00269123	-3.1884	0	0.091	1	neutrophil	zgc:112980
LOC107392996	0.00269214	-2.1281	0.022	0.13	1	neutrophil	LOC107392996
LOC107383557.1	0.00269214	-2.14559	0.022	0.13	1	neutrophil	LOC107383557
LOC107388817.2	0.00270615	-3.79845	0	0.091	1	neutrophil	LOC107388817
csgr12h19orf44	0.00272077	-2.03733	0.022	0.13	1	neutrophil	csgr12h19orf44
secisbp2l	0.00273155	1.52901	0.121	0.044	1	neutrophil	secisbp2l
agfg1	0.00273927	0.837135	0.275	0.148	1	neutrophil	agfg1
nde1	0.0027458	-1.05595	0.187	0.334	1	neutrophil	nde1
lhx1.2	0.00274994	-3.04201	0.011	0.111	1	neutrophil	lhx1
taf13	0.00275713	-0.798028	0.33	0.482	1	neutrophil	taf13
rbm22	0.00276315	-0.953769	0.165	0.318	1	neutrophil	rbm22
slc30a9	0.00276936	-1.34419	0.077	0.209	1	neutrophil	slc30a9
zbtb40	0.00278089	-1.63349	0.044	0.163	1	neutrophil	zbtb40
LOC107377119.1	0.00278333	1.64449	0.132	0.051	1	neutrophil	LOC107377119
phtf1	0.00279343	1.47457	0.121	0.044	1	neutrophil	phtf1
ccnt2	0.00279514	-1.63349	0.044	0.163	1	neutrophil	ccnt2
gas7b	0.00279841	1.5741	0.099	0.032	1	neutrophil	gas7b
grap.2	0.0028224	-2.71306	0.011	0.111	1	neutrophil	grap
aar2	0.00283371	-0.946471	0.187	0.341	1	neutrophil	aar2
idh1.2	0.00283407	0.422098	0.484	0.293	1	neutrophil	idh1
LOC107376114.1	0.00283551	-0.689411	0.407	0.554	1	neutrophil	LOC107376114
syt6a	0.0028356	2.64449	0.044	0.007	1	neutrophil	syt6a
mroh1	0.0028356	2.64449	0.044	0.007	1	neutrophil	mroh1
tmem97	0.0028356	2.64449	0.044	0.007	1	neutrophil	tmem97
adcy7	0.0028356	2.64449	0.044	0.007	1	neutrophil	adcy7
LOC107383585	0.0028356	2.64449	0.044	0.007	1	neutrophil	LOC107383585
capn15	0.0028356	2.64449	0.044	0.007	1	neutrophil	capn15
tbx15	0.0028356	2.64449	0.044	0.007	1	neutrophil	tbx15
gphna	0.0028356	2.64449	0.044	0.007	1	neutrophil	gphna
rab3c	0.0028356	2.64449	0.044	0.007	1	neutrophil	rab3c
tpcn2	0.0028356	2.64449	0.044	0.007	1	neutrophil	tpcn2
LOC107372632	0.0028356	2.64449	0.044	0.007	1	neutrophil	LOC107372632
LOC107373683	0.0028356	2.64449	0.044	0.007	1	neutrophil	LOC107373683
zgc:194209	0.0028356	2.64449	0.044	0.007	1	neutrophil	zgc:194209
hpgd	0.0028356	2.64449	0.044	0.007	1	neutrophil	hpgd
clgn	0.0028356	2.64449	0.044	0.007	1	neutrophil	clgn
hnrnpll	0.0028356	2.64449	0.044	0.007	1	neutrophil	hnrnpll
LOC107384082	0.0028356	2.64449	0.044	0.007	1	neutrophil	LOC107384082
gpr157	0.0028356	2.64449	0.044	0.007	1	neutrophil	gpr157
slc16a6b	0.00284165	-1.06976	0.154	0.302	1	neutrophil	slc16a6b
si:rp71-1g18.1	0.00284221	-1.46702	0.066	0.193	1	neutrophil	si:rp71-1g18.1
sytl4	0.00284421	-2.48479	0.011	0.111	1	neutrophil	sytl4
csgr18h12orf65	0.00284839	-1.01847	0.176	0.325	1	neutrophil	csgr18h12orf65
tnfb	0.00284983	1.90752	0.044	0.007	1	neutrophil	tnfb
tsta3.1	0.00286018	-1.2884	0.11	0.248	1	neutrophil	tsta3
ndufs4	0.00286319	-0.549114	0.604	0.71	1	neutrophil	ndufs4
dpy19l1	0.00286804	-1.35551	0.055	0.181	1	neutrophil	dpy19l1
LOC107394740	0.00287019	-0.313894	0.901	0.947	1	neutrophil	LOC107394740
atp9a	0.0028712	1.4221	0.121	0.044	1	neutrophil	atp9a
si:ch211-153b23.7	0.00289361	2.38146	0.044	0.007	1	neutrophil	si:ch211-153b23.7
nfat5b	0.00289361	2.15906	0.044	0.007	1	neutrophil	nfat5b
gap43	0.00289361	2.38146	0.044	0.007	1	neutrophil	gap43
tmem243	0.00292113	-1.7615	0.044	0.162	1	neutrophil	tmem243
myb.2	0.00292861	-1.88299	0.154	0.283	1	neutrophil	myb
snrnp35	0.00292869	-1.84736	0.033	0.146	1	neutrophil	snrnp35
gopc	0.00292899	-0.831948	0.209	0.369	1	neutrophil	gopc
LOC107388972	0.00293085	2.12992	0.066	0.016	1	neutrophil	LOC107388972
nalcn.1	0.00293085	2.12992	0.066	0.016	1	neutrophil	nalcn
sema3g.1	0.00293085	2.12992	0.066	0.016	1	neutrophil	sema3g
LOC107391633	0.00293085	2.12992	0.066	0.016	1	neutrophil	LOC107391633
LOC107394559	0.00294043	-1.83124	0.033	0.146	1	neutrophil	LOC107394559
quo.1	0.00295776	1.45686	0.154	0.065	1	neutrophil	quo
LOC107373960	0.00298268	-1.36674	0.077	0.207	1	neutrophil	LOC107373960
diexf	0.00298408	-1.74783	0.044	0.162	1	neutrophil	diexf
rgp1	0.00298655	-1.02293	0.165	0.313	1	neutrophil	rgp1
wnk1	0.00298924	1.81442	0.088	0.026	1	neutrophil	wnk1
LOC107374804	0.00298924	1.81442	0.088	0.026	1	neutrophil	LOC107374804
LOC107373122	0.00299053	-3.35551	0	0.09	1	neutrophil	LOC107373122
csgr06h19orf54	0.00299324	-2.07433	0.022	0.128	1	neutrophil	csgr06h19orf54
LOC107383432.2	0.00299569	-3.52543	0	0.09	1	neutrophil	LOC107383432
LOC107392585	0.00300129	-1.55938	0.066	0.192	1	neutrophil	LOC107392585
bcar1	0.00300391	-1.53873	0.055	0.178	1	neutrophil	bcar1
LOC107372398	0.00300814	-1.45505	0.055	0.179	1	neutrophil	LOC107372398
cep63	0.00300922	-2.03733	0.022	0.128	1	neutrophil	cep63
snapc3	0.00301714	-2.05595	0.022	0.128	1	neutrophil	snapc3
ppp2r2d.1	0.00302309	-0.854742	0.231	0.385	1	neutrophil	ppp2r2d
si:dkey-251i10.1	0.00302738	-0.122977	1	1	1	neutrophil	si:dkey-251i10.1
LOC107385062	0.00303143	-1.67744	0.044	0.162	1	neutrophil	LOC107385062
dohh	0.00303397	-0.999366	0.154	0.302	1	neutrophil	dohh
LOC107393300	0.00303435	-0.736332	0.319	0.471	1	neutrophil	LOC107393300
suv39h1	0.00304328	-1.1104	0.121	0.262	1	neutrophil	suv39h1
tnk2.2	0.00305717	1.72695	0.088	0.026	1	neutrophil	tnk2
LOC107377947	0.00306303	-1.63349	0.044	0.162	1	neutrophil	LOC107377947
bsdc1	0.00310052	0.597797	0.396	0.239	1	neutrophil	bsdc1
gdi2.1	0.00310499	-0.525435	0.681	0.75	1	neutrophil	gdi2
mospd2	0.0031092	0.672505	0.374	0.225	1	neutrophil	mospd2
gabpa	0.00312418	-0.999366	0.22	0.362	1	neutrophil	gabpa
mob3a.1	0.00313511	0.561349	0.505	0.339	1	neutrophil	mob3a
LOC107393253	0.00313782	1.94405	0.077	0.021	1	neutrophil	LOC107393253
ccne2	0.00313815	-1.39364	0.11	0.246	1	neutrophil	ccne2
fgf10.1	0.00313839	-2.71306	0.011	0.109	1	neutrophil	fgf10
birc5a	0.00314539	-1.1104	0.242	0.38	1	neutrophil	birc5a
farsa	0.0031489	-0.560853	0.495	0.654	1	neutrophil	farsa
LOC107385693	0.00315266	0.553637	0.473	0.309	1	neutrophil	LOC107385693
LOC107381877	0.00315451	-2.48479	0.011	0.109	1	neutrophil	LOC107381877
LOC107382684	0.00315837	-2.44297	0.011	0.109	1	neutrophil	LOC107382684
zgc:100829.1	0.00316217	-2.4216	0.011	0.109	1	neutrophil	zgc:100829
tfcp2	0.00316431	-1.45505	0.066	0.192	1	neutrophil	tfcp2
eif4ea	0.00316433	-1.46702	0.066	0.192	1	neutrophil	eif4ea
dcaf15	0.00316459	-1.17654	0.143	0.285	1	neutrophil	dcaf15
afap1l1b.2	0.00316553	-1.6979	0.066	0.19	1	neutrophil	afap1l1b
cst3	0.00318132	0.511007	0.637	0.478	1	neutrophil	cst3
bcas2	0.00318168	-1.00951	0.165	0.313	1	neutrophil	bcas2
taf6	0.00318293	-1.4216	0.077	0.206	1	neutrophil	taf6
yy1b.2	0.00318547	-0.906684	0.341	0.467	1	neutrophil	yy1b
diaph3	0.00319343	1.30054	0.132	0.051	1	neutrophil	diaph3
prpf31	0.00319844	-0.975406	0.176	0.323	1	neutrophil	prpf31
si:dkey-7j14.6.2	0.00320507	-1.30037	0.165	0.309	1	neutrophil	si:dkey-7j14.6
LOC107380150	0.00321533	1.36438	0.143	0.058	1	neutrophil	LOC107380150
fcf1	0.00323736	-1.00656	0.154	0.301	1	neutrophil	fcf1
ndufaf4	0.00324451	-1.11801	0.143	0.285	1	neutrophil	ndufaf4
add1	0.0032491	0.611475	0.462	0.308	1	neutrophil	add1
cmtm4	0.00327262	-2.22998	0.022	0.127	1	neutrophil	cmtm4
fbxo31	0.00327269	0.992414	0.22	0.109	1	neutrophil	fbxo31
casc3	0.00327947	-1.56496	0.055	0.176	1	neutrophil	casc3
LOC107395177	0.00330239	-1.89156	0.044	0.16	1	neutrophil	LOC107395177
bmp4	0.00330637	-3.21349	0	0.088	1	neutrophil	bmp4
lysmd4	0.00330914	-2.09248	0.022	0.127	1	neutrophil	lysmd4
chp2.2	0.00331322	-3.30971	0	0.088	1	neutrophil	chp2
mab21l1.1	0.00331328	-3.33279	0	0.088	1	neutrophil	mab21l1
eif2s2.2	0.00331397	-0.275812	0.956	0.977	1	neutrophil	eif2s2
LOC107381870	0.00331564	-3.44297	0	0.088	1	neutrophil	LOC107381870
LOC107396179	0.00331816	-2.09248	0.022	0.127	1	neutrophil	LOC107396179
mvb12ba.1	0.00332537	-0.99411	0.198	0.344	1	neutrophil	mvb12ba
cript	0.00333587	-0.916225	0.187	0.339	1	neutrophil	cript
tcf7	0.00333601	-2.03733	0.022	0.127	1	neutrophil	tcf7
trappc12	0.00334408	1.26598	0.154	0.065	1	neutrophil	trappc12
svep1.2	0.00335684	1.14699	0.165	0.072	1	neutrophil	svep1
plk1	0.00336492	-1.22132	0.253	0.394	1	neutrophil	plk1
LOC107396817	0.00337236	-1.63349	0.044	0.16	1	neutrophil	LOC107396817
rps6ka4	0.0033857	1.69696	0.121	0.046	1	neutrophil	rps6ka4
shisa3.1	0.0033917	-3.30971	0.011	0.107	1	neutrophil	shisa3
LOC107384860	0.00339824	-1.19345	0.099	0.234	1	neutrophil	LOC107384860
msto1	0.00340737	-1.61854	0.044	0.16	1	neutrophil	msto1
trmt5	0.0034241	-1.17143	0.121	0.258	1	neutrophil	trmt5
rcn1	0.00345602	-1.20351	0.154	0.292	1	neutrophil	rcn1
znrd1	0.00346389	-1.34546	0.088	0.218	1	neutrophil	znrd1
LOC107390520	0.00346518	-2.58433	0.011	0.107	1	neutrophil	LOC107390520
LOC107393103	0.00346811	-1.14061	0.143	0.283	1	neutrophil	LOC107393103
LOC107392842.1	0.00346919	-1.45505	0.066	0.19	1	neutrophil	LOC107392842
ndufb4	0.00347391	-0.435375	0.681	0.759	1	neutrophil	ndufb4
gfpt1	0.00347491	0.847477	0.363	0.23	1	neutrophil	gfpt1
plp2.1	0.00348738	0.450112	0.593	0.409	1	neutrophil	plp2
st6gal2	0.00348896	-2.58433	0.011	0.107	1	neutrophil	st6gal2
melk	0.00349345	-2.46403	0.011	0.107	1	neutrophil	melk
cnksr3	0.00349792	-2.4216	0.011	0.107	1	neutrophil	cnksr3
mcm10	0.00349884	-1.84094	0.044	0.158	1	neutrophil	mcm10
mms19	0.00350227	-2.46403	0.011	0.107	1	neutrophil	mms19
mrpl24.1	0.00350345	-0.628528	0.451	0.573	1	neutrophil	mrpl24
caap1	0.00351286	-1.04667	0.11	0.25	1	neutrophil	caap1
sar1ab	0.00352614	1.26598	0.187	0.088	1	neutrophil	sar1ab
mplkip	0.00357142	-0.331612	0.78	0.854	1	neutrophil	mplkip
fktn	0.00358763	-1.09698	0.165	0.306	1	neutrophil	fktn
sympk	0.00359807	-1.13395	0.176	0.316	1	neutrophil	sympk
LOC107383890	0.00361359	-0.887411	0.275	0.42	1	neutrophil	LOC107383890
ubxn2a	0.00361619	-2.17994	0.022	0.125	1	neutrophil	ubxn2a
sdhd	0.00362158	-0.847363	0.286	0.429	1	neutrophil	sdhd
elac1	0.00362165	-1.79845	0.033	0.142	1	neutrophil	elac1
lmnb1	0.00363458	-0.886432	0.341	0.462	1	neutrophil	lmnb1
LOC107373972.1	0.00364804	-1.55191	0.055	0.174	1	neutrophil	LOC107373972
cast.2	0.00365283	-1.83664	0.055	0.172	1	neutrophil	cast
ict1	0.00365319	-1.69179	0.044	0.158	1	neutrophil	ict1
LOC107377693	0.0036576	-3.05595	0	0.086	1	neutrophil	LOC107377693
LOC107376036.2	0.00365946	-3.16286	0	0.086	1	neutrophil	LOC107376036
amt	0.00366124	-3.1104	0	0.086	1	neutrophil	amt
sptbn1.1	0.00366454	-3.1884	0	0.086	1	neutrophil	sptbn1
mtg1	0.00367898	-0.948465	0.143	0.288	1	neutrophil	mtg1
ndufv1	0.00369515	-0.423254	0.593	0.736	1	neutrophil	ndufv1
LOC107394644.1	0.00370002	-0.51317	0.538	0.641	1	neutrophil	LOC107394644
lamtor5.1	0.00372326	-0.605434	0.571	0.647	1	neutrophil	lamtor5
parp3	0.00372588	1.05953	0.198	0.095	1	neutrophil	parp3
dhrsx.1	0.00373583	-1.69536	0.022	0.127	1	neutrophil	dhrsx
ptk7	0.00374493	-1.60344	0.066	0.188	1	neutrophil	ptk7
ppil3	0.00375194	-0.859473	0.275	0.417	1	neutrophil	ppil3
eif2b1	0.0037553	-1.07292	0.121	0.26	1	neutrophil	eif2b1
rad17	0.00375843	-1.45985	0.033	0.144	1	neutrophil	rad17
si:ch211-112c15.8.2	0.00375906	1.12512	0.154	0.065	1	neutrophil	si:ch211-112c15.8
wbp2.2	0.00376311	-1.21801	0.099	0.232	1	neutrophil	wbp2
LOC107394699.2	0.00376673	-0.563403	0.56	0.675	1	neutrophil	LOC107394699
csgr18h9orf78	0.00377129	-1.06517	0.11	0.248	1	neutrophil	csgr18h9orf78
tbrg1	0.00378891	-1.57274	0.044	0.158	1	neutrophil	tbrg1
pdcd4	0.00379403	-1.0038	0.099	0.239	1	neutrophil	pdcd4
mtfr1l	0.00379525	-0.869389	0.253	0.397	1	neutrophil	mtfr1l
bida	0.00380789	-0.968817	0.209	0.353	1	neutrophil	bida
guk1	0.00380811	-1.06976	0.143	0.286	1	neutrophil	guk1
csgr12h7orf50.1	0.00380879	-1.41079	0.077	0.202	1	neutrophil	csgr12h7orf50
e2f8	0.00381999	-1.96037	0.055	0.17	1	neutrophil	e2f8
mre11a	0.00383025	-1.45505	0.066	0.188	1	neutrophil	mre11a
zwilch	0.00384736	-1.94047	0.033	0.141	1	neutrophil	zwilch
diaph2	0.00385553	1.59718	0.132	0.053	1	neutrophil	diaph2
LOC107378932	0.00385842	-0.889846	0.275	0.415	1	neutrophil	LOC107378932
ptgdsb.1.1	0.00386262	-3.3282	0.044	0.155	1	neutrophil	ptgdsb.1
srp68	0.00387893	-1.01624	0.165	0.308	1	neutrophil	srp68
LOC107391294	0.00389243	-2.33279	0.011	0.105	1	neutrophil	LOC107391294
g3bp2	0.00390353	-0.889488	0.231	0.376	1	neutrophil	g3bp2
ascc1	0.00392419	-0.794621	0.242	0.394	1	neutrophil	ascc1
timm8a	0.00392882	-1.84736	0.033	0.141	1	neutrophil	timm8a
rapgef1	0.0039307	1.4221	0.121	0.046	1	neutrophil	rapgef1
ptbp1	0.0039493	-1.0267	0.22	0.36	1	neutrophil	ptbp1
akap12b.1	0.00395227	-1.52543	0.077	0.2	1	neutrophil	akap12b
zc3h10	0.00396107	-1.83124	0.033	0.141	1	neutrophil	zc3h10
tsen54	0.00396641	-1.31487	0.088	0.216	1	neutrophil	tsen54
bag4	0.0039736	-0.972181	0.143	0.286	1	neutrophil	bag4
mrps18c.1	0.00399324	-0.467181	0.495	0.641	1	neutrophil	mrps18c
LOC107389028.2	0.00401896	-1.62853	0.121	0.248	1	neutrophil	LOC107389028
tmem177	0.00402222	-0.968487	0.165	0.309	1	neutrophil	tmem177
LOC107380852	0.00402537	-1.74783	0.033	0.141	1	neutrophil	LOC107380852
LOC107381816	0.00403043	-1.52543	0.055	0.172	1	neutrophil	LOC107381816
stk38.1	0.00404176	1.64449	0.099	0.033	1	neutrophil	stk38
gatad1.1	0.00404263	-1.1884	0.121	0.255	1	neutrophil	gatad1
glt8d2.1	0.00405553	-3.1104	0	0.084	1	neutrophil	glt8d2
zgc:153184.1	0.00405554	-3.08343	0	0.084	1	neutrophil	zgc:153184
LOC107383174	0.00406765	-3.50526	0	0.084	1	neutrophil	LOC107383174
tdrp.2	0.00407331	-3.52543	0	0.084	1	neutrophil	tdrp
ddx20	0.00408267	-1.64829	0.044	0.156	1	neutrophil	ddx20
ca5a.1	0.00408856	1.14699	0.176	0.081	1	neutrophil	ca5a
sf3b1	0.00410199	-1.13687	0.165	0.301	1	neutrophil	sf3b1
LOC107393561	0.00413417	-0.30772	0.923	0.928	1	neutrophil	LOC107393561
LOC107394571	0.00414156	-0.73303	0.242	0.402	1	neutrophil	LOC107394571
arhgef12	0.0041462	1.39073	0.132	0.053	1	neutrophil	arhgef12
mlh1	0.00416524	-1.6223	0.022	0.125	1	neutrophil	mlh1
pabpc4	0.0041665	-1.35551	0.088	0.214	1	neutrophil	pabpc4
prkar1a	0.00417475	0.38985	0.659	0.459	1	neutrophil	prkar1a
cmasa.2	0.00418176	1.17736	0.165	0.074	1	neutrophil	cmasa
zfpl1	0.00419408	-0.766032	0.297	0.441	1	neutrophil	zfpl1
fam46c	0.00421166	-0.85801	0.319	0.448	1	neutrophil	fam46c
rbm17	0.00421406	-0.837903	0.143	0.288	1	neutrophil	rbm17
qars	0.00421757	-1.01847	0.143	0.283	1	neutrophil	qars
nol12	0.00422356	-1.25275	0.099	0.228	1	neutrophil	nol12
tipin	0.00423205	-1.13687	0.11	0.244	1	neutrophil	tipin
LOC107373766	0.00423331	-0.980001	0.253	0.383	1	neutrophil	LOC107373766
chp1.1	0.00423597	0.751405	0.341	0.206	1	neutrophil	chp1
hoxc9.1	0.00423952	-2.56496	0.022	0.121	1	neutrophil	hoxc9
dek	0.00426187	-0.632848	0.451	0.583	1	neutrophil	dek
saal1	0.00428161	-1.1145	0.132	0.267	1	neutrophil	saal1
csgr13h7orf60	0.00428529	1.26598	0.154	0.067	1	neutrophil	csgr13h7orf60
LOC107380288.1	0.00430931	-2.35551	0.011	0.104	1	neutrophil	LOC107380288
LOC107379819	0.00430931	-2.33279	0.011	0.104	1	neutrophil	LOC107379819
rmi1	0.00430931	-2.33279	0.011	0.104	1	neutrophil	rmi1
hinfp	0.00431234	-1.22341	0.099	0.228	1	neutrophil	hinfp
LOC107394548.1	0.00435595	-1.60344	0.066	0.185	1	neutrophil	LOC107394548
tmem33	0.00436176	-1.07599	0.099	0.232	1	neutrophil	tmem33
anapc2	0.00439457	-1.52543	0.055	0.17	1	neutrophil	anapc2
rab11bb.2	0.00441505	0.345282	0.769	0.624	1	neutrophil	rab11bb
xpot	0.00441924	-1.79845	0.033	0.139	1	neutrophil	xpot
mad2l1.1	0.00442156	-0.726197	0.385	0.52	1	neutrophil	mad2l1
gpkow	0.00445164	-1.19986	0.11	0.241	1	neutrophil	gpkow
sept7	0.00447259	-1.71306	0.033	0.139	1	neutrophil	sept7
hmg20b.1	0.00447561	-1.29411	0.121	0.251	1	neutrophil	hmg20b
llgl1	0.00448965	-3.02794	0	0.083	1	neutrophil	llgl1
exoc3l1.1	0.00448965	-3.02794	0	0.083	1	neutrophil	exoc3l1
LOC107378213.1	0.00449164	-3.1104	0	0.083	1	neutrophil	LOC107378213
fahd1.1	0.00449708	-3.13687	0	0.083	1	neutrophil	fahd1
arfgef1.1	0.00450198	1.87896	0.088	0.028	1	neutrophil	arfgef1
LOC107385633	0.00450198	1.87896	0.088	0.028	1	neutrophil	LOC107385633
hlx	0.00450299	-3.30971	0	0.083	1	neutrophil	hlx
rem2	0.00451043	-1.49506	0.077	0.199	1	neutrophil	rem2
LOC107388919	0.00456051	-1.61854	0.044	0.155	1	neutrophil	LOC107388919
homez.1	0.00456051	-1.58817	0.044	0.155	1	neutrophil	homez
mettl14	0.00456806	-1.10274	0.132	0.267	1	neutrophil	mettl14
eif4g2b	0.00456943	-1.10445	0.187	0.322	1	neutrophil	eif4g2b
exoc7	0.00457488	-0.966007	0.121	0.26	1	neutrophil	exoc7
LOC107396387.1	0.00458341	-3.6129	0.011	0.102	1	neutrophil	LOC107396387
enc3	0.00459344	-1.46702	0.066	0.185	1	neutrophil	enc3
dgkq	0.00461951	2.45185	0.055	0.012	1	neutrophil	dgkq
nol8	0.00462615	-1.06333	0.154	0.29	1	neutrophil	nol8
tmem164	0.00464191	1.01831	0.22	0.112	1	neutrophil	tmem164
kiaa0907	0.00465022	-1.52543	0.022	0.123	1	neutrophil	kiaa0907
ralb.1	0.00465972	-0.946786	0.176	0.318	1	neutrophil	ralb
jmjd6	0.00466649	-1.16286	0.077	0.202	1	neutrophil	jmjd6
tada3.1	0.00470761	-1.36674	0.077	0.199	1	neutrophil	tada3
LOC107373324	0.00471322	2.28192	0.055	0.012	1	neutrophil	LOC107373324
il1rapl1	0.00472089	1.72695	0.088	0.028	1	neutrophil	il1rapl1
elk1	0.00472089	1.72695	0.088	0.028	1	neutrophil	elk1
LOC107376649	0.00472985	-1.35551	0.044	0.156	1	neutrophil	LOC107376649
csgr08h6orf120.1	0.00473358	-0.940472	0.231	0.366	1	neutrophil	csgr08h6orf120
dach1	0.00475235	2.22945	0.055	0.012	1	neutrophil	dach1
fam184a	0.00475235	2.22945	0.055	0.012	1	neutrophil	fam184a
tns1	0.00475235	2.22945	0.055	0.012	1	neutrophil	tns1
myo15b.1	0.00475235	2.22945	0.055	0.012	1	neutrophil	myo15b
max	0.00475235	2.22945	0.055	0.012	1	neutrophil	max
atg9a	0.00475235	2.22945	0.055	0.012	1	neutrophil	atg9a
tmem218.1	0.00475541	-0.904974	0.231	0.371	1	neutrophil	tmem218
cmc2.2	0.00476789	0.422986	0.703	0.568	1	neutrophil	cmc2
pqlc3	0.00477691	0.977066	0.286	0.17	1	neutrophil	pqlc3
ncapg	0.00478969	-1.84736	0.033	0.137	1	neutrophil	ncapg
cdk2	0.00479923	-1.12558	0.132	0.265	1	neutrophil	cdk2
ccnb2	0.00480369	-1.72008	0.044	0.153	1	neutrophil	ccnb2
slc2a12.1	0.00480458	0.77942	0.286	0.162	1	neutrophil	slc2a12
psmd10	0.00481796	-1.06287	0.165	0.301	1	neutrophil	psmd10
agpat2	0.00482112	1.64449	0.088	0.028	1	neutrophil	agpat2
LOC107381639	0.00482757	0.954175	0.22	0.112	1	neutrophil	LOC107381639
armc1	0.00482869	-1.30971	0.077	0.199	1	neutrophil	armc1
LOC107385615	0.00484136	1.01831	0.209	0.105	1	neutrophil	LOC107385615
fam207a.1	0.004844	-1.19345	0.099	0.227	1	neutrophil	fam207a
immt	0.00485253	-0.680379	0.429	0.547	1	neutrophil	immt
rbm45.1	0.00486462	-0.966374	0.231	0.366	1	neutrophil	rbm45
LOC107372846	0.00486924	-1.7649	0.033	0.137	1	neutrophil	LOC107372846
tspan36.1	0.00488685	-2.071	0.088	0.207	1	neutrophil	tspan36
fcho2	0.00490877	-1.73055	0.033	0.137	1	neutrophil	fcho2
LOC107374671.1	0.00491669	0.681016	0.352	0.214	1	neutrophil	LOC107374671
phf10	0.0049285	-1.71306	0.033	0.137	1	neutrophil	phf10
lztfl1.1	0.0049285	-1.71306	0.033	0.137	1	neutrophil	lztfl1
dgcr6	0.00493443	-1.64829	0.044	0.153	1	neutrophil	dgcr6
etaa1	0.00493734	-0.957546	0.198	0.339	1	neutrophil	etaa1
cbll1	0.0049496	-1.1722	0.11	0.239	1	neutrophil	cbll1
LOC107374019	0.00496733	-2.94047	0	0.081	1	neutrophil	LOC107374019
nuak1.2	0.00497183	-3.05595	0	0.081	1	neutrophil	nuak1
map1a	0.00497183	-2.99937	0	0.081	1	neutrophil	map1a
cd34.1.1	0.00497784	-3.1884	0	0.081	1	neutrophil	cd34.1
txndc17	0.00498304	-0.906684	0.165	0.308	1	neutrophil	txndc17
smad2	0.00498347	-1.99937	0.022	0.12	1	neutrophil	smad2
LOC107381153.2	0.0050018	-0.731283	0.538	0.619	1	neutrophil	LOC107381153
LOC107374412	0.00500269	-2.9101	0	0.081	1	neutrophil	LOC107374412
apopt1	0.00500389	-1.16286	0.121	0.251	1	neutrophil	apopt1
tmem186	0.00500763	-1.45705	0.055	0.169	1	neutrophil	tmem186
ppfibp1	0.00501116	-1.99937	0.022	0.12	1	neutrophil	ppfibp1
uba3.1.1	0.00502036	-0.769259	0.319	0.453	1	neutrophil	uba3.1
akr1a1	0.00503495	-0.955423	0.154	0.293	1	neutrophil	akr1a1
csgr01h12orf66	0.00503934	-1.57274	0.044	0.153	1	neutrophil	csgr01h12orf66
adamtsl1	0.00504846	2.00706	0.077	0.023	1	neutrophil	adamtsl1
csgr18h9orf3.2	0.00505377	-2.1884	0.033	0.135	1	neutrophil	csgr18h9orf3
rnf8.1	0.00505407	-0.904974	0.242	0.378	1	neutrophil	rnf8
mob2	0.00506455	-1.4308	0.066	0.183	1	neutrophil	mob2
atp11b.1	0.00508021	1.32256	0.154	0.069	1	neutrophil	atp11b
LOC107378672.2	0.00509903	-0.474451	0.637	0.717	1	neutrophil	LOC107378672
LOC107374229	0.0051182	0.578401	0.451	0.304	1	neutrophil	LOC107374229
ptpn1	0.00513174	-1.01847	0.154	0.29	1	neutrophil	ptpn1
slc2a6.3	0.00514866	0.598197	0.209	0.1	1	neutrophil	slc2a6
ophn1	0.00515091	0.739838	0.385	0.253	1	neutrophil	ophn1
slc25a25a	0.00515501	-1.38526	0.044	0.155	1	neutrophil	slc25a25a
fam168a	0.00516137	-1.16286	0.077	0.2	1	neutrophil	fam168a
mat2aa.1	0.00520421	0.712877	0.286	0.16	1	neutrophil	mat2aa
grina	0.00521039	-0.705221	0.308	0.452	1	neutrophil	grina
epb41l5.1	0.0052175	-1.36833	0.066	0.183	1	neutrophil	epb41l5
cd164.1	0.00521883	0.344786	0.802	0.641	1	neutrophil	cd164
si:dkey-32e23.4	0.0052234	1.28694	0.154	0.069	1	neutrophil	si:dkey-32e23.4
cdk5rap1	0.00523505	-1.10553	0.11	0.239	1	neutrophil	cdk5rap1
ctdspl2.1	0.00525036	-1.5779	0.055	0.167	1	neutrophil	ctdspl2
pum2	0.00526127	1.83714	0.077	0.023	1	neutrophil	pum2
zdhhc7	0.00526127	1.83714	0.077	0.023	1	neutrophil	zdhhc7
esyt1	0.00526127	1.83714	0.077	0.023	1	neutrophil	esyt1
LOC107394547	0.00526332	-2.4216	0.011	0.1	1	neutrophil	LOC107394547
LOC107376627.1	0.00526334	-2.54533	0.011	0.1	1	neutrophil	LOC107376627
acaa1	0.0052721	1.22945	0.187	0.091	1	neutrophil	acaa1
gadd45aa	0.00529163	-2.28625	0.011	0.1	1	neutrophil	gadd45aa
znf346	0.00529476	-1.41852	0.066	0.183	1	neutrophil	znf346
pigk	0.00529565	-0.745969	0.352	0.483	1	neutrophil	pigk
upf3b	0.00530497	-1.1104	0.143	0.274	1	neutrophil	upf3b
LOC107390211.2	0.0053118	-1.1104	0.154	0.288	1	neutrophil	LOC107390211
anln2	0.00531186	-1.49301	0.099	0.22	1	neutrophil	anln2
blmh	0.00533224	-1.22176	0.11	0.239	1	neutrophil	blmh
mapre3a	0.00533601	-1.048	0.143	0.276	1	neutrophil	mapre3a
LOC107390359	0.00534798	1.83714	0.099	0.035	1	neutrophil	LOC107390359
eif2ak1.1	0.00538499	-1.7649	0.033	0.135	1	neutrophil	eif2ak1
dhx30	0.00538502	-1.74783	0.033	0.135	1	neutrophil	dhx30
dad1.1	0.00540028	-0.261422	0.89	0.972	1	neutrophil	dad1
tcf7l1.1	0.00540694	-1.73055	0.033	0.135	1	neutrophil	tcf7l1
pctp	0.00541069	1.99241	0.066	0.018	1	neutrophil	pctp
LOC107394172.1	0.00541069	1.99241	0.066	0.018	1	neutrophil	LOC107394172
celf2	0.00541617	1.21565	0.22	0.114	1	neutrophil	celf2
arfgap3	0.00541944	1.37147	0.121	0.047	1	neutrophil	arfgap3
synj2bp	0.0054536	-0.799116	0.242	0.38	1	neutrophil	synj2bp
LOC107386702	0.00547277	-0.905707	0.209	0.346	1	neutrophil	LOC107386702
LOC107391505	0.00547374	0.970718	0.22	0.114	1	neutrophil	LOC107391505
gtf2h5	0.00548373	-0.616635	0.538	0.627	1	neutrophil	gtf2h5
LOC107382894	0.0054908	-1.44297	0.055	0.167	1	neutrophil	LOC107382894
LOC107380925	0.00550031	-2.94047	0	0.079	1	neutrophil	LOC107380925
mycbp.1	0.0055014	-1.00845	0.176	0.315	1	neutrophil	mycbp.1
dnajc18	0.00550274	-2.94047	0	0.079	1	neutrophil	dnajc18
palm3.1	0.00550506	-2.99937	0	0.079	1	neutrophil	palm3
si:ch211-235m3.5.2	0.0055114	-3.05595	0	0.079	1	neutrophil	si:ch211-235m3.5
gja5.1	0.00551503	-3.1884	0	0.079	1	neutrophil	gja5
ttc1	0.0055165	-1.21801	0.11	0.236	1	neutrophil	ttc1
si:dkey-256h2.1	0.00551687	-1.99937	0.022	0.118	1	neutrophil	si:dkey-256h2.1
LOC107379341	0.00551718	0.853944	0.319	0.197	1	neutrophil	LOC107379341
fnta	0.00552634	-0.629929	0.593	0.649	1	neutrophil	fnta
LOC107384286.1	0.00552917	-4.04201	0	0.079	1	neutrophil	LOC107384286
endov	0.00553179	1.22945	0.154	0.069	1	neutrophil	endov
LOC107377188	0.00553233	-1.98	0.022	0.118	1	neutrophil	LOC107377188
dcp1a	0.00554758	-1.4259	0.033	0.137	1	neutrophil	dcp1a
LOC107387756	0.00555787	0.575449	0.44	0.293	1	neutrophil	LOC107387756
psda.2	0.00556629	-1.57274	0.044	0.151	1	neutrophil	psda
klf6.1	0.00561227	0.513246	0.407	0.255	1	neutrophil	klf6
LOC107397360	0.00561918	-1.2624	0.099	0.223	1	neutrophil	LOC107397360
tbcb.1	0.00563574	-0.579775	0.451	0.578	1	neutrophil	tbcb
cdkn1a.1	0.00563894	1.36438	0.11	0.042	1	neutrophil	cdkn1a
elp6	0.00563964	-1.03197	0.143	0.276	1	neutrophil	elp6
ttf1	0.00570754	-0.783017	0.484	0.562	1	neutrophil	ttf1
angel2	0.00570786	-0.876561	0.231	0.367	1	neutrophil	angel2
hnrnpul1	0.00571494	-0.868579	0.231	0.366	1	neutrophil	hnrnpul1
abcf3	0.00572591	-1.04583	0.099	0.227	1	neutrophil	abcf3
mgst3	0.00573125	-0.396228	0.747	0.801	1	neutrophil	mgst3
LOC107396397	0.00573569	-1.24003	0.132	0.258	1	neutrophil	LOC107396397
ubtd2	0.00573574	-0.991098	0.121	0.255	1	neutrophil	ubtd2
irx7	0.00574413	-2.71306	0.011	0.098	1	neutrophil	irx7
tgm1l1.1	0.00576161	-2.58433	0.011	0.098	1	neutrophil	tgm1l1
hdac3	0.00578351	-0.892451	0.286	0.409	1	neutrophil	hdac3
LOC107392564.2	0.00578391	0.875816	0.264	0.148	1	neutrophil	LOC107392564
pcgf1	0.00584648	-2.30971	0.011	0.098	1	neutrophil	pcgf1
LOC107383710	0.00584648	-2.30971	0.011	0.098	1	neutrophil	LOC107383710
chchd3	0.00585385	0.540154	0.462	0.304	1	neutrophil	chchd3
pkn2	0.00585437	-2.33279	0.011	0.098	1	neutrophil	pkn2
LOC107376063.1	0.00585437	-2.28625	0.011	0.098	1	neutrophil	LOC107376063
lrrc1	0.00586983	-2.23815	0.011	0.098	1	neutrophil	lrrc1
tars.1	0.00589998	-1.01847	0.154	0.286	1	neutrophil	tars
maff.2	0.00590548	0.873115	0.264	0.148	1	neutrophil	maff
rtca	0.00590774	-1.09575	0.099	0.225	1	neutrophil	rtca
LOC107388832.1	0.00590944	-0.894669	0.187	0.322	1	neutrophil	LOC107388832
fam98a.1	0.00592099	-0.919099	0.154	0.292	1	neutrophil	fam98a
acsbg2.1	0.00592742	-0.790138	0.275	0.413	1	neutrophil	acsbg2
znf521	0.00592913	-1.78177	0.033	0.134	1	neutrophil	znf521
hsf2	0.00595344	-1.74783	0.033	0.134	1	neutrophil	hsf2
arhgap19	0.00595433	-1.69179	0.044	0.149	1	neutrophil	arhgap19
colgalt1	0.00595446	-1.63349	0.044	0.149	1	neutrophil	colgalt1
ndufv2	0.00596378	-0.652127	0.418	0.536	1	neutrophil	ndufv2
hapstr1b	0.00599069	-0.808022	0.165	0.309	1	neutrophil	hapstr1b
slc39a11.1	0.00599787	0.947053	0.319	0.199	1	neutrophil	slc39a11
cpeb4.2	0.00600095	1.32256	0.176	0.086	1	neutrophil	cpeb4
LOC107376266	0.006002	-1.71306	0.033	0.134	1	neutrophil	LOC107376266
trappc3	0.00601427	0.307455	0.659	0.471	1	neutrophil	trappc3
dhx9	0.00601786	-1.45705	0.055	0.165	1	neutrophil	dhx9
chchd2.2	0.00605226	-0.377425	0.857	0.893	1	neutrophil	chchd2
ube4b	0.00607183	-1.37788	0.077	0.193	1	neutrophil	ube4b
rcbtb2	0.00608203	-1.57274	0.044	0.149	1	neutrophil	rcbtb2
nae1	0.00608203	-1.57274	0.044	0.149	1	neutrophil	nae1
lrwd1	0.00608203	-1.57274	0.044	0.149	1	neutrophil	lrwd1
wdr89	0.00608203	-1.57274	0.044	0.149	1	neutrophil	wdr89
fxr2	0.00609424	-1.4144	0.055	0.165	1	neutrophil	fxr2
si:ch211-39i2.2.2	0.00609795	-0.209659	0.484	0.295	1	neutrophil	si:ch211-39i2.2
foxc1	0.00610137	-3.16286	0	0.077	1	neutrophil	foxc1
tcp11l2.1	0.00610836	-1.33533	0.088	0.207	1	neutrophil	tcp11l2
hand1.1	0.00611176	-3.4216	0	0.077	1	neutrophil	hand1
mrpl41.1	0.00611493	-0.550097	0.429	0.564	1	neutrophil	mrpl41
LOC107377957	0.00612266	0.610543	0.385	0.241	1	neutrophil	LOC107377957
ccdc88a	0.00612743	-2.84736	0	0.077	1	neutrophil	ccdc88a
rnmt	0.00612872	-0.916225	0.198	0.334	1	neutrophil	rnmt
hlcs.1	0.00613255	-1.3999	0.055	0.165	1	neutrophil	hlcs
tspan14.1	0.00613687	-0.461229	0.648	0.738	1	neutrophil	tspan14
kansl3.1	0.00615413	-0.982783	0.121	0.253	1	neutrophil	kansl3
ccdc6.1	0.0061566	-0.750042	0.275	0.415	1	neutrophil	ccdc6
ftsj1	0.00615753	-0.917389	0.209	0.343	1	neutrophil	ftsj1
tdgf1.1	0.00615887	-3.17143	0.022	0.114	1	neutrophil	tdgf1
cdc27	0.00617628	-1.11928	0.121	0.248	1	neutrophil	cdc27
cpsf1	0.00618166	-0.999366	0.143	0.274	1	neutrophil	cpsf1
gins2	0.00619005	-1.03162	0.22	0.35	1	neutrophil	gins2
LOC107381484	0.00620168	1.44286	0.099	0.035	1	neutrophil	LOC107381484
lrrc41	0.00624222	-1.50932	0.044	0.149	1	neutrophil	lrrc41
ccdc47.1	0.00624585	-0.81858	0.352	0.466	1	neutrophil	ccdc47
ssr3	0.00626431	0.268357	0.967	0.949	1	neutrophil	ssr3
fam63b	0.00627296	1.74403	0.11	0.042	1	neutrophil	fam63b
ttc32.1	0.00628709	0.774551	0.297	0.174	1	neutrophil	ttc32
secisbp2	0.00630192	-1.16286	0.099	0.221	1	neutrophil	secisbp2
ufd1l.2	0.00633197	0.482852	0.637	0.522	1	neutrophil	ufd1l
hbegfa.1	0.00636378	-1.92537	0.033	0.132	1	neutrophil	hbegfa
LOC107396651.2	0.00637509	0.701715	0.396	0.262	1	neutrophil	LOC107396651
angptl1a.2	0.00638018	-2.54533	0.011	0.097	1	neutrophil	angptl1a
chka.1	0.00638836	-1.33279	0.077	0.193	1	neutrophil	chka
map3k8	0.00641572	1.05953	0.209	0.109	1	neutrophil	map3k8
pkdcc.1	0.00643878	-2.4216	0.011	0.097	1	neutrophil	pkdcc
vcl	0.00644591	0.846983	0.209	0.107	1	neutrophil	vcl
LOC107375927	0.00646987	-0.905707	0.198	0.334	1	neutrophil	LOC107375927
LOC107376516.1	0.00648427	-2.2624	0.011	0.097	1	neutrophil	LOC107376516
cdkn2b.1	0.00649352	1.10844	0.099	0.035	1	neutrophil	cdkn2b
LOC107393766.1	0.00650101	-2.49067	0.066	0.174	1	neutrophil	LOC107393766
ccdc134	0.00650476	-1.03358	0.088	0.211	1	neutrophil	ccdc134
fastkd1	0.00650919	-1.48479	0.055	0.163	1	neutrophil	fastkd1
bbs7	0.00651015	-2.1884	0.011	0.097	1	neutrophil	bbs7
mex3a	0.00651015	-2.1884	0.011	0.097	1	neutrophil	mex3a
tmem17	0.00651015	-2.1884	0.011	0.097	1	neutrophil	tmem17
LOC107374463	0.00651015	-2.21349	0.011	0.097	1	neutrophil	LOC107374463
hltf	0.00652067	-1.47889	0.066	0.178	1	neutrophil	hltf
LOC107373927	0.00652228	-1.22998	0.088	0.207	1	neutrophil	LOC107373927
ctu2	0.00652281	-1.0296	0.176	0.304	1	neutrophil	ctu2
dctn4.1	0.00652977	-0.725878	0.385	0.506	1	neutrophil	dctn4
c1galt1c1	0.00654553	-1.09801	0.132	0.258	1	neutrophil	c1galt1c1
tomm34	0.00654889	-0.89983	0.143	0.278	1	neutrophil	tomm34
tjp2	0.00657198	-1.67744	0.044	0.148	1	neutrophil	tjp2
nkain1.2	0.00657212	-1.61854	0.044	0.148	1	neutrophil	nkain1
rabgef1	0.00657974	-1.73055	0.033	0.132	1	neutrophil	rabgef1
telo2	0.00657978	-1.71306	0.033	0.132	1	neutrophil	telo2
LOC107378787	0.00659275	-1.44297	0.055	0.163	1	neutrophil	LOC107378787
snip1	0.00659762	-0.949034	0.132	0.264	1	neutrophil	snip1
mgrn1	0.00663352	-1.67744	0.033	0.132	1	neutrophil	mgrn1
acta1	0.00663392	0.536687	0.132	0.056	1	neutrophil	acta1
usp10	0.00669835	-0.776172	0.198	0.337	1	neutrophil	usp10
bub1b	0.0067167	-1.16286	0.132	0.257	1	neutrophil	bub1b
tmem161a	0.00671867	-1.4144	0.055	0.163	1	neutrophil	tmem161a
tardbp	0.00672881	-0.650614	0.33	0.464	1	neutrophil	tardbp
pus7l	0.00674417	-2.87907	0	0.076	1	neutrophil	pus7l
ppp1r3g	0.00674417	-2.87907	0	0.076	1	neutrophil	ppp1r3g
rhoua.1	0.00674675	-2.94047	0	0.076	1	neutrophil	rhoua
dclk2a.1	0.00674675	-2.9101	0	0.076	1	neutrophil	dclk2a
fuca2.1	0.00675244	-0.734508	0.505	0.589	1	neutrophil	fuca2
mpp5.1	0.00678033	-2.81494	0	0.076	1	neutrophil	mpp5
zmat2	0.00678789	-0.513729	0.418	0.557	1	neutrophil	zmat2
ccndbp1	0.006794	-1.89983	0.022	0.114	1	neutrophil	ccndbp1
ddt	0.00680992	-0.454395	0.637	0.735	1	neutrophil	ddt
cunh8orf33	0.00681119	-0.851205	0.22	0.357	1	neutrophil	cunh8orf33
LOC107373518	0.00681293	-1.87907	0.022	0.114	1	neutrophil	LOC107373518
LOC107384264	0.00681554	-0.980001	0.176	0.308	1	neutrophil	LOC107384264
ptprd	0.00682123	1.7376	0.154	0.07	1	neutrophil	ptprd
dus3l	0.00683893	-1.2624	0.055	0.165	1	neutrophil	dus3l
slc35c2	0.00684292	-0.745609	0.286	0.425	1	neutrophil	slc35c2
LOC107389789	0.0068531	-0.891563	0.132	0.265	1	neutrophil	LOC107389789
klhdc4	0.00687475	-1.18148	0.11	0.232	1	neutrophil	klhdc4
ss18	0.00688552	-1.29696	0.11	0.23	1	neutrophil	ss18
LOC107385030	0.0068897	-1.47653	0.044	0.148	1	neutrophil	LOC107385030
abcb8	0.00689243	-0.976096	0.077	0.195	1	neutrophil	abcb8
zdhhc4	0.00691161	0.761004	0.286	0.167	1	neutrophil	zdhhc4
si:ch211-284e13.5	0.00692679	-1.22998	0.11	0.232	1	neutrophil	si:ch211-284e13.5
prdx3	0.0069358	-0.475249	0.593	0.687	1	neutrophil	prdx3
tfe3.2	0.00697183	0.438815	0.319	0.185	1	neutrophil	tfe3
LOC107376037.1	0.00698097	0.860219	0.275	0.16	1	neutrophil	LOC107376037
spcs1.1	0.00699283	0.23108	0.956	0.961	1	neutrophil	spcs1
csnk1e.2	0.00700045	-0.693379	0.231	0.378	1	neutrophil	csnk1e
stx6	0.0070616	-1.16286	0.099	0.22	1	neutrophil	stx6
LOC107372485	0.00708481	-1.29802	0.077	0.192	1	neutrophil	LOC107372485
vps37a	0.00710354	-1.22998	0.044	0.149	1	neutrophil	vps37a
b4galt7	0.00712847	-1.03877	0.121	0.248	1	neutrophil	b4galt7
cd99l2.1	0.00713995	-1.24304	0.099	0.218	1	neutrophil	cd99l2
pcdh19	0.00715042	3.05953	0.044	0.009	1	neutrophil	pcdh19
tdrd6	0.00715042	2.64449	0.044	0.009	1	neutrophil	tdrd6
sh2b1	0.00715042	2.64449	0.044	0.009	1	neutrophil	sh2b1
pi4kaa	0.00716526	1.64449	0.088	0.03	1	neutrophil	pi4kaa
si:ch73-22o12.1.1	0.00718021	-1.83124	0.033	0.13	1	neutrophil	si:ch73-22o12.1
pnpt1	0.00718946	-1.14401	0.11	0.232	1	neutrophil	pnpt1
stap2a	0.00719049	-2.23815	0.011	0.095	1	neutrophil	stap2a
sdk1.1	0.00719292	1.37147	0.121	0.049	1	neutrophil	sdk1
pdk3	0.00719292	1.37147	0.121	0.049	1	neutrophil	pdk3
desi2	0.00720019	-2.1884	0.011	0.095	1	neutrophil	desi2
ppp2r5c.1	0.00720398	-1.02293	0.176	0.304	1	neutrophil	ppp2r5c
nudt4b	0.00721004	-1.73055	0.033	0.13	1	neutrophil	nudt4b
zgc:103759	0.00726344	0.600096	0.396	0.257	1	neutrophil	zgc:103759
LOC107395816	0.00731115	2.38146	0.044	0.009	1	neutrophil	LOC107395816
lrch1	0.00731115	2.38146	0.044	0.009	1	neutrophil	lrch1
LOC107394175	0.00731115	2.38146	0.044	0.009	1	neutrophil	LOC107394175
LOC107373092	0.00731115	2.38146	0.044	0.009	1	neutrophil	LOC107373092
pdzd2	0.00731115	2.38146	0.044	0.009	1	neutrophil	pdzd2
csgr05h17orf53	0.00732848	-1.58817	0.044	0.146	1	neutrophil	csgr05h17orf53
rubcn	0.00733279	1.32256	0.121	0.049	1	neutrophil	rubcn
gemin8	0.00735103	-1.09575	0.11	0.232	1	neutrophil	gemin8
ireb2	0.00735892	-1.13687	0.066	0.179	1	neutrophil	ireb2
LOC107391506.2	0.00740637	-1.0038	0.121	0.248	1	neutrophil	LOC107391506
mkrn4	0.00741786	-1.39113	0.033	0.132	1	neutrophil	mkrn4
flad1	0.00741902	-0.940472	0.165	0.295	1	neutrophil	flad1
mrps5	0.00742238	-1.09248	0.121	0.244	1	neutrophil	mrps5
ciart	0.00744527	-1.52543	0.044	0.146	1	neutrophil	ciart
znf280d	0.00746216	-2.81494	0	0.074	1	neutrophil	znf280d
dpysl2b.1	0.00746502	-2.94047	0	0.074	1	neutrophil	dpysl2b
LOC107379776	0.00746502	-2.84736	0	0.074	1	neutrophil	LOC107379776
lysmd1	0.00746772	-2.9101	0	0.074	1	neutrophil	lysmd1
il11ra	0.00746773	-2.87907	0	0.074	1	neutrophil	il11ra
sv2a	0.00746773	-2.94047	0	0.074	1	neutrophil	sv2a
fgfr1a	0.0074703	-2.9101	0	0.074	1	neutrophil	fgfr1a
stbd1.1	0.00747274	-2.99937	0	0.074	1	neutrophil	stbd1
vash2.1	0.00747321	-1.94047	0.022	0.112	1	neutrophil	vash2
bcl6b.2	0.00747723	-3.13687	0	0.074	1	neutrophil	bcl6b
necap2.1	0.00747916	0.718491	0.341	0.214	1	neutrophil	necap2
trhr	0.007483	-3.2624	0	0.074	1	neutrophil	trhr
tlcd2	0.00749446	-1.89983	0.022	0.112	1	neutrophil	tlcd2
faf1	0.00751486	-1.07599	0.11	0.232	1	neutrophil	faf1
si:ch211-11k18.4	0.00751645	-1.18333	0.099	0.218	1	neutrophil	si:ch211-11k18.4
jun.1.1	0.00753574	0.174808	0.747	0.591	1	neutrophil	jun.1
ahcyl2	0.00755756	-1.83664	0.022	0.112	1	neutrophil	ahcyl2
hdac10.1	0.00755756	-1.83664	0.022	0.112	1	neutrophil	hdac10
march1	0.0075721	1.79649	0.044	0.009	1	neutrophil	march1
dph2	0.00757841	-1.81494	0.022	0.112	1	neutrophil	dph2
elp3	0.00759565	-1.067	0.088	0.207	1	neutrophil	elp3
LOC107374597	0.00760832	1.16644	0.143	0.063	1	neutrophil	LOC107374597
tatdn3	0.00763568	-0.828926	0.264	0.394	1	neutrophil	tatdn3
perp.1	0.00765554	-1.13687	0.121	0.243	1	neutrophil	perp
stoml2	0.0076708	-1.14211	0.099	0.218	1	neutrophil	stoml2
zdhhc13.2	0.00767187	0.544226	0.538	0.381	1	neutrophil	zdhhc13
mtdh.2	0.00770154	0.819324	0.363	0.237	1	neutrophil	mtdh
LOC107380816	0.00772556	-1.20795	0.088	0.204	1	neutrophil	LOC107380816
LOC107378918	0.00774314	4.45185	0.022	0.002	1	neutrophil	LOC107378918
mterf4	0.00774387	-0.738838	0.209	0.351	1	neutrophil	mterf4
crebzf.1	0.00774833	-0.776467	0.341	0.459	1	neutrophil	crebzf
trpm2	0.00780177	4.45185	0.022	0.002	1	neutrophil	trpm2
LOC107375318	0.00780177	3.96642	0.022	0.002	1	neutrophil	LOC107375318
pafah1b1b	0.0078072	-0.891563	0.187	0.32	1	neutrophil	pafah1b1b
akirin2	0.00781157	-1.03499	0.165	0.292	1	neutrophil	akirin2
LOC107379742	0.00781771	-0.656679	0.352	0.489	1	neutrophil	LOC107379742
eng.2	0.00785179	-1.53873	0.055	0.16	1	neutrophil	eng
mras.1	0.00785193	-1.45705	0.055	0.16	1	neutrophil	mras
LOC107382422	0.00786088	3.22945	0.022	0.002	1	neutrophil	LOC107382422
dolpp1	0.00786088	3.22945	0.022	0.002	1	neutrophil	dolpp1
LOC107378033	0.00786088	3.22945	0.022	0.002	1	neutrophil	LOC107378033
kiaa1549l	0.00786088	3.22945	0.022	0.002	1	neutrophil	kiaa1549l
nqo1	0.00786088	3.22945	0.022	0.002	1	neutrophil	nqo1
lrrc28	0.00786088	3.22945	0.022	0.002	1	neutrophil	lrrc28
rhoh	0.00786088	3.22945	0.022	0.002	1	neutrophil	rhoh
plag1	0.00786088	3.22945	0.022	0.002	1	neutrophil	plag1
rims3	0.00786088	3.22945	0.022	0.002	1	neutrophil	rims3
LOC107383617	0.00786088	3.22945	0.022	0.002	1	neutrophil	LOC107383617
obscn	0.00786088	3.22945	0.022	0.002	1	neutrophil	obscn
ap1g2	0.00786088	3.22945	0.022	0.002	1	neutrophil	ap1g2
LOC107384653	0.00786088	3.22945	0.022	0.002	1	neutrophil	LOC107384653
cunh4orf54	0.00786088	3.22945	0.022	0.002	1	neutrophil	cunh4orf54
LOC107389544	0.00786088	3.22945	0.022	0.002	1	neutrophil	LOC107389544
serp2	0.00786088	3.22945	0.022	0.002	1	neutrophil	serp2
LOC107392450	0.00786088	3.22945	0.022	0.002	1	neutrophil	LOC107392450
LOC107392489	0.00786088	3.22945	0.022	0.002	1	neutrophil	LOC107392489
LOC107392974	0.00786088	3.22945	0.022	0.002	1	neutrophil	LOC107392974
adgrd2	0.00786088	3.22945	0.022	0.002	1	neutrophil	adgrd2
cdcp1b	0.00786088	3.22945	0.022	0.002	1	neutrophil	cdcp1b
LOC107396005	0.00786088	3.22945	0.022	0.002	1	neutrophil	LOC107396005
cdkl5.1	0.00786088	3.22945	0.022	0.002	1	neutrophil	cdkl5.1
LOC107396611	0.00786088	3.22945	0.022	0.002	1	neutrophil	LOC107396611
LOC107397177	0.00786088	3.22945	0.022	0.002	1	neutrophil	LOC107397177
LOC107382235	0.00786088	3.22945	0.022	0.002	1	neutrophil	LOC107382235
slc5a8	0.00786088	3.22945	0.022	0.002	1	neutrophil	slc5a8
LOC107394638	0.00786088	3.22945	0.022	0.002	1	neutrophil	LOC107394638
skor2	0.00786088	3.22945	0.022	0.002	1	neutrophil	skor2
LOC107375223	0.00786088	3.22945	0.022	0.002	1	neutrophil	LOC107375223
rab37	0.00786088	3.22945	0.022	0.002	1	neutrophil	rab37
cdc42ep1b	0.00786088	3.22945	0.022	0.002	1	neutrophil	cdc42ep1b
tecra	0.00786088	3.22945	0.022	0.002	1	neutrophil	tecra
zgc:110410	0.00786088	3.22945	0.022	0.002	1	neutrophil	zgc:110410
LOC107380622	0.00786088	3.22945	0.022	0.002	1	neutrophil	LOC107380622
LOC107381595	0.00786088	3.22945	0.022	0.002	1	neutrophil	LOC107381595
mrvi1	0.00786088	3.22945	0.022	0.002	1	neutrophil	mrvi1
LOC107381917	0.00786088	3.22945	0.022	0.002	1	neutrophil	LOC107381917
itga11	0.00786088	3.22945	0.022	0.002	1	neutrophil	itga11
zgc:194621	0.00786088	3.22945	0.022	0.002	1	neutrophil	zgc:194621
LOC107384142	0.00786088	3.22945	0.022	0.002	1	neutrophil	LOC107384142
zgc:77375	0.00786088	3.22945	0.022	0.002	1	neutrophil	zgc:77375
LOC107387976	0.00786088	3.22945	0.022	0.002	1	neutrophil	LOC107387976
ubap1l	0.00786088	3.22945	0.022	0.002	1	neutrophil	ubap1l
btbd11	0.00786088	3.22945	0.022	0.002	1	neutrophil	btbd11
tead1a	0.00786088	3.22945	0.022	0.002	1	neutrophil	tead1a
fer1l6	0.00786088	3.22945	0.022	0.002	1	neutrophil	fer1l6
LOC107390564	0.00786088	3.22945	0.022	0.002	1	neutrophil	LOC107390564
LOC107392118	0.00786088	3.22945	0.022	0.002	1	neutrophil	LOC107392118
pex5l	0.00786088	3.22945	0.022	0.002	1	neutrophil	pex5l
LOC107395367	0.00786088	3.22945	0.022	0.002	1	neutrophil	LOC107395367
LOC107395729	0.00786088	3.22945	0.022	0.002	1	neutrophil	LOC107395729
LOC107395806	0.00786088	3.22945	0.022	0.002	1	neutrophil	LOC107395806
grna	0.00786088	3.22945	0.022	0.002	1	neutrophil	grna
LOC107396964	0.00786088	3.22945	0.022	0.002	1	neutrophil	LOC107396964
LOC107397103	0.00786088	3.22945	0.022	0.002	1	neutrophil	LOC107397103
LOC107373026	0.00786088	3.22945	0.022	0.002	1	neutrophil	LOC107373026
nipal4	0.00786088	3.22945	0.022	0.002	1	neutrophil	nipal4
si:dkeyp-74b6.2	0.00786088	3.22945	0.022	0.002	1	neutrophil	si:dkeyp-74b6.2
LOC107373861	0.00786088	3.22945	0.022	0.002	1	neutrophil	LOC107373861
cunh16orf89	0.00786088	3.22945	0.022	0.002	1	neutrophil	cunh16orf89
LOC107374261	0.00786088	3.22945	0.022	0.002	1	neutrophil	LOC107374261
LOC107388892.1	0.00786875	0.242006	0.945	0.923	1	neutrophil	LOC107388892
srpx2	0.00788177	-2.48479	0.011	0.093	1	neutrophil	srpx2
vapb.1	0.00789541	-0.925365	0.297	0.425	1	neutrophil	vapb.1
LOC107392813.1	0.00793938	-2.2624	0.011	0.093	1	neutrophil	LOC107392813
LOC107390221	0.00793939	-2.30971	0.011	0.093	1	neutrophil	LOC107390221
LOC107374337	0.00795054	-2.21349	0.011	0.093	1	neutrophil	LOC107374337
LOC107378185	0.00796155	-2.1884	0.011	0.093	1	neutrophil	LOC107378185
acsl2.1	0.00796155	-2.1884	0.011	0.093	1	neutrophil	acsl2
tmem201	0.00797243	-2.1884	0.011	0.093	1	neutrophil	tmem201
vwa5a	0.00800549	0.701074	0.352	0.225	1	neutrophil	vwa5a
asphd2.1	0.00803806	1.64449	0.099	0.037	1	neutrophil	asphd2
sh3bp2.1	0.00806201	-1.65929	0.033	0.128	1	neutrophil	sh3bp2
dnajb11	0.00808361	0.590623	0.736	0.645	1	neutrophil	dnajb11
zdhhc18	0.00809487	-1.64091	0.033	0.128	1	neutrophil	zdhhc18
samd1a	0.00810456	-1.4144	0.055	0.16	1	neutrophil	samd1a
bbs4	0.0081277	-1.6223	0.033	0.128	1	neutrophil	bbs4
xpa	0.00813747	-1.32129	0.077	0.188	1	neutrophil	xpa
traf3ip3.2	0.00814784	0.837135	0.231	0.127	1	neutrophil	traf3ip3
LOC107389238	0.0081605	-1.60344	0.033	0.128	1	neutrophil	LOC107389238
fam162a	0.00819263	-0.953072	0.187	0.316	1	neutrophil	fam162a
slc25a15b	0.00819326	-1.58433	0.033	0.128	1	neutrophil	slc25a15b
dus2	0.00819326	-1.58433	0.033	0.128	1	neutrophil	dus2
LOC107384305	0.00819573	0.781994	0.231	0.125	1	neutrophil	LOC107384305
gpatch1	0.00819659	-1.39364	0.066	0.174	1	neutrophil	gpatch1
baz1b	0.00820654	-1.32129	0.077	0.188	1	neutrophil	baz1b
LOC107373322.1	0.00820806	0.770021	0.286	0.169	1	neutrophil	LOC107373322
slc43a2b	0.00821735	-1.94047	0.022	0.111	1	neutrophil	slc43a2b
wdr26	0.00821761	1.58036	0.099	0.037	1	neutrophil	wdr26
fastkd2	0.00822933	-1.05595	0.099	0.218	1	neutrophil	fastkd2
LOC107376748	0.00823755	1.51896	0.099	0.037	1	neutrophil	LOC107376748
LOC107394669	0.00823869	-1.07661	0.165	0.288	1	neutrophil	LOC107394669
LOC107387566.1	0.00824719	-0.823856	0.374	0.489	1	neutrophil	LOC107387566
lars	0.0082542	-1.49301	0.044	0.144	1	neutrophil	lars
fat1	0.00825908	-2.81494	0	0.072	1	neutrophil	fat1
spef1.1	0.00826208	-2.81494	0	0.072	1	neutrophil	spef1
rdh10	0.00827019	-3.1104	0	0.072	1	neutrophil	rdh10
clrn1.1	0.00827693	-3.05595	0	0.072	1	neutrophil	clrn1
ctgf.2	0.00828069	-3.28625	0	0.072	1	neutrophil	ctgf
si:dkey-12l12.1.1	0.00829566	-3.99937	0	0.072	1	neutrophil	si:dkey-12l12.1
ercc1	0.00831169	-1.85801	0.022	0.111	1	neutrophil	ercc1
LOC107374959.2	0.00831169	-1.85801	0.022	0.111	1	neutrophil	LOC107374959
bckdhb	0.00833201	-0.961534	0.176	0.304	1	neutrophil	bckdhb
LOC107377220.1	0.00835392	-1.1722	0.11	0.228	1	neutrophil	LOC107377220
fndc3a	0.00836895	1.7376	0.077	0.025	1	neutrophil	fndc3a
LOC107395778	0.00836895	1.7376	0.077	0.025	1	neutrophil	LOC107395778
LOC107389771	0.00838148	-1.79292	0.022	0.111	1	neutrophil	LOC107389771
LOC107392973.1	0.00838148	-1.81494	0.022	0.111	1	neutrophil	LOC107392973
ddx5.1.1	0.0083886	-1.19201	0.055	0.162	1	neutrophil	ddx5.1
kras.1	0.00841807	-0.563403	0.418	0.545	1	neutrophil	kras
pik3cg	0.00847895	1.50699	0.099	0.037	1	neutrophil	pik3cg
fbxo10	0.00852871	1.64449	0.077	0.025	1	neutrophil	fbxo10
zgc:86896	0.00852871	1.64449	0.077	0.025	1	neutrophil	zgc:86896
jtb	0.00855637	-0.927052	0.176	0.304	1	neutrophil	jtb
hey1.1.2	0.00860064	-2.74783	0.011	0.091	1	neutrophil	hey1.1
trmt11	0.0086411	-0.87121	0.154	0.283	1	neutrophil	trmt11
mfn1	0.00871725	-1.16286	0.088	0.202	1	neutrophil	mfn1
LOC107385645	0.0087173	-1.17427	0.088	0.202	1	neutrophil	LOC107385645
samm50l	0.00873613	-0.716257	0.198	0.337	1	neutrophil	samm50l
tgfb1i1.2	0.00873754	-2.35551	0.011	0.091	1	neutrophil	tgfb1i1
nck1	0.00874391	0.774551	0.275	0.162	1	neutrophil	nck1
ap2s1	0.00874805	-0.386658	0.736	0.803	1	neutrophil	ap2s1
phf11	0.00877086	-1.23815	0.077	0.188	1	neutrophil	phf11
basp1.1	0.00877642	-2.23815	0.011	0.091	1	neutrophil	basp1
nsun4	0.00878798	-1.14993	0.066	0.176	1	neutrophil	nsun4
trmt61b	0.008789	-2.23815	0.011	0.091	1	neutrophil	trmt61b
LOC107374292	0.00882604	-2.13687	0.011	0.091	1	neutrophil	LOC107374292
wdr53	0.00890143	-1.65929	0.033	0.127	1	neutrophil	wdr53
LOC107376783	0.00892359	-1.37046	0.055	0.158	1	neutrophil	LOC107376783
pacsin2	0.00894088	0.64449	0.319	0.193	1	neutrophil	pacsin2
lpp	0.008949	-1.19921	0.132	0.253	1	neutrophil	lpp
LOC107373062	0.0089579	-1.54138	0.044	0.142	1	neutrophil	LOC107373062
elavl4	0.00898287	2.28192	0.055	0.014	1	neutrophil	elavl4
asns	0.00901809	-0.804817	0.242	0.373	1	neutrophil	asns
LOC107390750.1	0.0090193	-0.968487	0.176	0.301	1	neutrophil	LOC107390750
LOC107386517	0.00902378	-1.39016	0.165	0.281	1	neutrophil	LOC107386517
sdccag3.1	0.00904722	0.812613	0.253	0.144	1	neutrophil	sdccag3
nckipsd	0.00905251	-1.49301	0.044	0.142	1	neutrophil	nckipsd
si:ch211-59o9.10.2	0.00906134	-1.20637	0.055	0.16	1	neutrophil	si:ch211-59o9.10
emd	0.00906576	-0.693379	0.319	0.457	1	neutrophil	emd
LOC107382287.1	0.00908325	-1.16286	0.033	0.13	1	neutrophil	LOC107382287
LOC107388930	0.00909221	-0.852696	0.231	0.362	1	neutrophil	LOC107388930
LOC107397310	0.00909985	-1.47653	0.044	0.142	1	neutrophil	LOC107397310
hormad1	0.00911143	-1.89983	0.022	0.109	1	neutrophil	hormad1
sh3kbp1.1	0.00912168	0.583379	0.429	0.293	1	neutrophil	sh3kbp1
rnf5.1	0.00912668	-1.08731	0.143	0.264	1	neutrophil	rnf5
LOC107389155	0.00913761	-1.92029	0.022	0.109	1	neutrophil	LOC107389155
p3h3.1	0.00914028	-2.74783	0	0.07	1	neutrophil	p3h3
LOC107381078.1	0.00914028	-2.74783	0	0.07	1	neutrophil	LOC107381078
LOC107377422.1	0.00914343	-2.78177	0	0.07	1	neutrophil	LOC107377422
ythdf3.1	0.00914853	-1.32514	0.055	0.158	1	neutrophil	ythdf3
hs3st1	0.00914925	-2.9101	0	0.07	1	neutrophil	hs3st1
jam3	0.00915189	-2.9101	0	0.07	1	neutrophil	jam3
foxc1a.2	0.00915193	-2.87907	0	0.07	1	neutrophil	foxc1a
xkr8	0.00915564	-1.03877	0.132	0.253	1	neutrophil	xkr8
tomm22	0.00916606	-0.631452	0.396	0.534	1	neutrophil	tomm22
LOC107374800	0.00918233	-2.71306	0	0.07	1	neutrophil	LOC107374800
tmem203	0.00919595	-0.808369	0.198	0.33	1	neutrophil	tmem203
LOC107378666	0.00919675	-0.477375	0.582	0.671	1	neutrophil	LOC107378666
fam199x	0.00923101	-0.835503	0.165	0.297	1	neutrophil	fam199x
LOC107386147	0.00924157	-1.79292	0.022	0.109	1	neutrophil	LOC107386147
prmt7	0.00924157	-1.79292	0.022	0.109	1	neutrophil	prmt7
gramd4.1	0.0092466	1.40348	0.11	0.044	1	neutrophil	gramd4
slc25a11	0.0092466	1.40348	0.11	0.044	1	neutrophil	slc25a11
uhrf1bp1l	0.00924845	2.05953	0.055	0.014	1	neutrophil	uhrf1bp1l
LOC107376928	0.00924845	2.05953	0.055	0.014	1	neutrophil	LOC107376928
npat	0.00924845	2.05953	0.055	0.014	1	neutrophil	npat
LOC107384557	0.00924845	2.05953	0.055	0.014	1	neutrophil	LOC107384557
LOC107389921	0.00924845	2.05953	0.055	0.014	1	neutrophil	LOC107389921
LOC107384220	0.00925899	1.86688	0.066	0.019	1	neutrophil	LOC107384220
ncan	0.00925899	1.86688	0.066	0.019	1	neutrophil	ncan
add2	0.00925899	1.86688	0.066	0.019	1	neutrophil	add2
ostf1	0.00925899	1.86688	0.066	0.019	1	neutrophil	ostf1
pik3cd.1	0.00925899	1.86688	0.066	0.019	1	neutrophil	pik3cd
mapk9	0.0092673	-1.77055	0.022	0.109	1	neutrophil	mapk9
ostm1.1	0.00932601	0.907525	0.22	0.12	1	neutrophil	ostm1
LOC107376074.1	0.00934876	-1.27608	0.066	0.172	1	neutrophil	LOC107376074
ube2d2	0.00938777	-0.752726	0.286	0.411	1	neutrophil	ube2d2
dennd2d.1	0.00939815	1.34493	0.121	0.051	1	neutrophil	dennd2d
LOC107372726.1	0.00939815	1.34493	0.121	0.051	1	neutrophil	LOC107372726
cul2	0.00940273	-0.921857	0.121	0.244	1	neutrophil	cul2
nusap1	0.0094701	-0.578822	0.264	0.409	1	neutrophil	nusap1
trim44.1	0.0095003	1.05953	0.209	0.112	1	neutrophil	trim44
LOC107375383	0.0095294	-1.18333	0.088	0.2	1	neutrophil	LOC107375383
dhdds.1	0.00953605	-0.728462	0.231	0.364	1	neutrophil	dhdds
srd5a3	0.00956148	-1.11525	0.11	0.227	1	neutrophil	srd5a3
nedd8	0.0095682	-0.853009	0.165	0.293	1	neutrophil	nedd8
wdr37.1	0.00957331	1.32256	0.121	0.051	1	neutrophil	wdr37.1
fam214b.1	0.00957331	1.32256	0.121	0.051	1	neutrophil	fam214b
gins4.1	0.00957421	-0.835503	0.165	0.29	1	neutrophil	gins4
LOC107377595.2	0.00963574	-2.57145	0.055	0.153	1	neutrophil	LOC107377595
nemp1	0.00964057	-0.973487	0.176	0.301	1	neutrophil	nemp1
LOC107379532	0.00970554	2.96642	0.033	0.005	1	neutrophil	LOC107379532
lsg1	0.00973829	-1.11632	0.088	0.2	1	neutrophil	lsg1
pcnx4.1	0.00975046	1.27526	0.121	0.051	1	neutrophil	pcnx4
prr36b	0.00982001	-1.54138	0.044	0.141	1	neutrophil	prr36b
gmcl1	0.00982511	-1.6223	0.033	0.125	1	neutrophil	gmcl1
slc7a2	0.00985931	2.64449	0.033	0.005	1	neutrophil	slc7a2
LOC107379097	0.00985931	2.64449	0.033	0.005	1	neutrophil	LOC107379097
LOC107381693	0.00985931	2.64449	0.033	0.005	1	neutrophil	LOC107381693
plppr1	0.00985931	2.64449	0.033	0.005	1	neutrophil	plppr1
LOC107375253	0.00985931	2.64449	0.033	0.005	1	neutrophil	LOC107375253
gphn	0.00985931	2.64449	0.033	0.005	1	neutrophil	gphn
gcgra	0.00985931	2.64449	0.033	0.005	1	neutrophil	gcgra
bcan	0.00985931	2.64449	0.033	0.005	1	neutrophil	bcan
LOC107380517	0.00985931	2.64449	0.033	0.005	1	neutrophil	LOC107380517
ap2a1	0.00985931	2.64449	0.033	0.005	1	neutrophil	ap2a1
zgc:174863	0.00985931	2.64449	0.033	0.005	1	neutrophil	zgc:174863
enkur	0.00985931	2.64449	0.033	0.005	1	neutrophil	enkur
nsd1	0.00985931	2.64449	0.033	0.005	1	neutrophil	nsd1
wwc1	0.00985931	2.64449	0.033	0.005	1	neutrophil	wwc1
LOC107388367	0.00985931	2.64449	0.033	0.005	1	neutrophil	LOC107388367
si:ch1073-390k14.1	0.00985931	2.64449	0.033	0.005	1	neutrophil	si:ch1073-390k14.1
osbpl6	0.00985931	2.64449	0.033	0.005	1	neutrophil	osbpl6
ncoa3	0.00985931	2.64449	0.033	0.005	1	neutrophil	ncoa3
grk5l	0.00985931	2.64449	0.033	0.005	1	neutrophil	grk5l
grk3	0.00985931	2.64449	0.033	0.005	1	neutrophil	grk3
pcyt2	0.00985931	2.64449	0.033	0.005	1	neutrophil	pcyt2
atxn1l	0.00985931	2.64449	0.033	0.005	1	neutrophil	atxn1l
smad6	0.00985931	2.64449	0.033	0.005	1	neutrophil	smad6
LOC107393161	0.00985931	2.64449	0.033	0.005	1	neutrophil	LOC107393161
LOC107395237	0.00985931	2.64449	0.033	0.005	1	neutrophil	LOC107395237
crsp7	0.00986522	-1.6223	0.033	0.125	1	neutrophil	crsp7
scml2.1	0.00987888	-2.05595	0.011	0.09	1	neutrophil	scml2.1
LOC107395464	0.00988257	-1.06976	0.066	0.174	1	neutrophil	LOC107395464
ddx51	0.00988264	-1.3404	0.055	0.156	1	neutrophil	ddx51
rps9	0.00989804	-0.231888	0.956	0.96	1	neutrophil	rps9
pot1	0.00990303	-1.14211	0.099	0.213	1	neutrophil	pot1
smndc1.1	0.00996829	-0.886891	0.154	0.279	1	neutrophil	smndc1
ensa	0.00996962	-1.06517	0.121	0.239	1	neutrophil	ensa
scpep1.2	0.00997471	0.342903	0.626	0.489	1	neutrophil	scpep1
LOC107385971	0.00997698	-1.20795	0.077	0.186	1	neutrophil	LOC107385971
btbd1	0.00998725	-1.04583	0.11	0.227	1	neutrophil	btbd1
tal1.1.3	8.42733680474776e-43	1.73507	0.968	0.35	1.9429225003346e-38	ALPM progenitor	tal1.1
LOC107389947.3	1.70317309301512e-42	-3.29202	0.974	0.998	3.92666556594637e-38	ALPM progenitor	LOC107389947
etsrp.3	3.3461977319753e-42	1.72048	0.974	0.523	7.71465887106905e-38	ALPM progenitor	etsrp
LOC107389815.2	1.41822518050044e-36	-1.54675	1	1	3.26971815364376e-32	ALPM progenitor	LOC107389815
LOC107388883.2	5.28832226198031e-36	-2.65671	0.71	0.949	1.21922269749956e-31	ALPM progenitor	LOC107388883
cotl1.2	2.18340635863077e-35	-2.74489	0.71	0.943	5.03384335982324e-31	ALPM progenitor	cotl1
hmgn5.3	3.61552283375877e-34	0.89774	1	0.913	8.33558789323084e-30	ALPM progenitor	hmgn5
actb.3	7.17657714280874e-34	-1.25018	1	1	1.65455986027455e-29	ALPM progenitor	actb
LOC107381866.3	2.93425352881041e-32	-3.53022	0.148	0.697	6.76492151067241e-28	ALPM progenitor	LOC107381866
ikzf1.3	1.48606251459345e-30	-5.53302	0.013	0.562	3.4261171273952e-26	ALPM progenitor	ikzf1
fgfbp3.3	1.61853252470469e-30	1.74608	0.858	0.448	3.73152673570666e-26	ALPM progenitor	fgfbp3
mid1ip1l.3	4.46996355422177e-30	-5.95713	0.084	0.608	1.03055009742583e-25	ALPM progenitor	mid1ip1l
hmgn3.3	1.1910603570196e-29	1.14739	0.981	0.697	2.74598965310869e-25	ALPM progenitor	hmgn3
crabp2.2	3.9213904994648e-29	3.46434	0.406	0.057	9.04076579651609e-25	ALPM progenitor	crabp2
pfn1.2	1.02076674666222e-28	-5.3424	0.213	0.693	2.35337773442974e-24	ALPM progenitor	pfn1
si:ch73-234b20.5.3	1.82810928616618e-28	-4.47311	0.135	0.626	4.21470595925613e-24	ALPM progenitor	si:ch73-234b20.5
LOC107388129.3	2.45372115413503e-28	-7.06582	0.026	0.543	5.65705412085832e-24	ALPM progenitor	LOC107388129
elovl1b.3	1.07669544198942e-27	-7.13393	0.026	0.531	2.48232134150662e-23	ALPM progenitor	elovl1b
cebpa.3	4.70760509079126e-27	-5.19886	0.045	0.547	1.08533835368192e-22	ALPM progenitor	cebpa
spi1b.3	8.19906271019171e-27	-5.30907	0.039	0.535	1.8902939078347e-22	ALPM progenitor	spi1b
sox11.2	8.51780599061765e-27	1.68878	0.852	0.424	1.9637801711369e-22	ALPM progenitor	sox11
myl12.1.2	1.17328052838048e-26	-1.01216	1	1	2.7049982581812e-22	ALPM progenitor	myl12.1
lmo2.3	1.59068599228586e-26	1.53996	0.968	0.901	3.66732655521504e-22	ALPM progenitor	lmo2
csrp1.2	4.33977921165466e-26	-3.92534	0.071	0.562	1.00053609724698e-21	ALPM progenitor	csrp1
zgc:162730.2	1.0253877276333e-25	-2.98476	0.187	0.655	2.36403140605858e-21	ALPM progenitor	zgc:162730
npas4l.3	2.86195211775758e-25	2.14925	0.535	0.135	6.59823060749009e-21	ALPM progenitor	npas4l
zgc:153867.2	3.68535268586691e-25	-1.69588	0.903	0.976	8.49658061726616e-21	ALPM progenitor	zgc:153867
LOC107381322.3	5.16947504047842e-24	-6.95459	0.045	0.499	1.1918224705823e-19	ALPM progenitor	LOC107381322
tmsb4x.2	1.01151002486306e-23	-1.01218	1	1	2.33203636232179e-19	ALPM progenitor	tmsb4x
rpl18a.2	1.37255084817686e-23	0.365006	1	1	3.16441598047175e-19	ALPM progenitor	rpl18a
coro1a.3	1.59320976890916e-23	-9.92147	0.006	0.455	3.67314512222008e-19	ALPM progenitor	coro1a
glipr2.3	2.51968715216941e-23	-4.60804	0.052	0.501	5.80913872932658e-19	ALPM progenitor	glipr2
rhof.3	1.44667148316559e-22	-4.27118	0.065	0.501	3.33530110443827e-18	ALPM progenitor	rhof
rps6ka1.3	1.47172232920123e-22	-4.25229	0.065	0.499	3.39305582997343e-18	ALPM progenitor	rps6ka1
rac2.2	1.62049925903734e-22	-7.3202	0.019	0.455	3.7360610417106e-18	ALPM progenitor	rac2
tpd52.3	3.5374301287176e-22	-3.30668	0.116	0.547	8.15554516175842e-18	ALPM progenitor	tpd52
gpx1a.2	5.56631182953198e-22	-1.21096	0.858	0.941	1.2833131922986e-17	ALPM progenitor	gpx1a
tmem74.2	6.49554425037164e-22	3.11905	0.31	0.042	1.49754772692318e-17	ALPM progenitor	tmem74
tktb.3	8.65252826048467e-22	-3.54216	0.574	0.82	1.99484039045474e-17	ALPM progenitor	tktb
csgr03h10orf54.3	1.53553368284412e-21	-4.77403	0.039	0.461	3.54017290579711e-17	ALPM progenitor	csgr03h10orf54
LOC107373242.2	1.58816543681779e-21	-1.99489	0.716	0.875	3.66151541458341e-17	ALPM progenitor	LOC107373242
dstn.3	1.70418642419216e-21	-5.59462	0.058	0.477	3.92900180097502e-17	ALPM progenitor	dstn
seraf.2	5.80138845833899e-21	3.07682	0.297	0.04	1.33751010907005e-16	ALPM progenitor	seraf
capg.3	7.04365243739386e-21	-8.3894	0.006	0.416	1.62391406944115e-16	ALPM progenitor	capg
cebp1.3	1.0724481364333e-20	-4.55808	0.026	0.44	2.47252917854697e-16	ALPM progenitor	cebp1
hmgb1.3	1.10438516616318e-20	0.785228	1	0.964	2.54616000058922e-16	ALPM progenitor	hmgb1
samsn1a.3	1.21582539187758e-20	-7.59634	0.006	0.412	2.80308544097376e-16	ALPM progenitor	samsn1a
pgd.3	1.5500481781039e-20	-4.1873	0.232	0.612	3.57363607461855e-16	ALPM progenitor	pgd
LOC107396387.2	2.94362862705664e-20	4.08253	0.271	0.034	6.78653579967909e-16	ALPM progenitor	LOC107396387
LOC107391065.3	3.60153119002692e-20	0.715295	1	0.867	8.30333015860707e-16	ALPM progenitor	LOC107391065
tnfaip8l2b.3	6.07420507197638e-20	-4.85057	0.032	0.432	1.40040797934415e-15	ALPM progenitor	tnfaip8l2b
ncf1.3	6.37214404961554e-20	-7.96221	0.013	0.408	1.46909781063886e-15	ALPM progenitor	ncf1
ctss2.1.2	6.63506727037249e-20	-7.52079	0.013	0.408	1.52971475918438e-15	ALPM progenitor	ctss2.1
lcp1.3	7.51322897305777e-20	-9.24271	0.006	0.4	1.73217493973847e-15	ALPM progenitor	lcp1
s100a14.2	8.31169430673086e-20	-1.15992	0.877	0.943	1.9162611224168e-15	ALPM progenitor	s100a14
LOC107386128.3	1.7762585735003e-19	-4.83187	0.774	0.899	4.09516414120494e-15	ALPM progenitor	LOC107386128
emp1.1.3	1.93462756308853e-19	1.05832	0.929	0.566	4.46028384670061e-15	ALPM progenitor	emp1.1
hcls1.3	2.25780592166542e-19	-6.62466	0.006	0.392	5.20537155239962e-15	ALPM progenitor	hcls1
gpia.3	2.49225051716205e-19	-3.62637	0.439	0.721	5.74588356731712e-15	ALPM progenitor	gpia
hyal3.3	2.55914635485773e-19	-6.35992	0.026	0.412	5.9001119211245e-15	ALPM progenitor	hyal3
LOC107379156.3	2.61326801590978e-19	-4.68185	0.045	0.432	6.02488941068e-15	ALPM progenitor	LOC107379156
glo1.3	2.9188793673599e-19	-2.21975	0.168	0.578	6.72947638144824e-15	ALPM progenitor	glo1
lpcat2.3	3.00796910833501e-19	-4.87794	0.026	0.414	6.93487277926636e-15	ALPM progenitor	lpcat2
LOC107380115.3	3.12540468181247e-19	-5.52673	0.026	0.412	7.20562049391866e-15	ALPM progenitor	LOC107380115
tmem154.3	3.81392124689557e-19	-5.69971	0.013	0.396	8.79299543471774e-15	ALPM progenitor	tmem154
LOC107393252.3	5.3151742809405e-19	-8.04585	0	0.378	1.22541343047083e-14	ALPM progenitor	LOC107393252
LOC107385357.1	6.05073971951503e-19	-1.24322	0.742	0.907	1.39499804233419e-14	ALPM progenitor	LOC107385357
hvcn1.3	9.37900817431662e-19	-6.66522	0.032	0.412	2.1623303345887e-14	ALPM progenitor	hvcn1
LOC107383723.3	1.17490787233596e-18	-4.62914	0.039	0.42	2.70875009967055e-14	ALPM progenitor	LOC107383723
tal1.4	1.26789252745442e-18	1.03982	0.929	0.596	2.92312622204616e-14	ALPM progenitor	tal1
LOC107380113.3	1.52536417105041e-18	-5.5248	0.019	0.394	3.51672709635671e-14	ALPM progenitor	LOC107380113
crot.3	1.7909686328337e-18	-3.77172	0.09	0.467	4.12907818299811e-14	ALPM progenitor	crot
spns3.3	2.00016539960193e-18	-7.23703	0.013	0.384	4.61138132878226e-14	ALPM progenitor	spns3
ncf2.3	2.67388628141513e-18	-8.47278	0.006	0.374	6.16464482180258e-14	ALPM progenitor	ncf2
rpe.3	2.77692216007562e-18	-2.67664	0.361	0.661	6.40219404005434e-14	ALPM progenitor	rpe
h3f3c.3	3.0341272863875e-18	0.59695	1	0.978	6.99518045876639e-14	ALPM progenitor	h3f3c
zgc:114188.2	3.0373559300168e-18	0.296299	1	1	7.00262409665374e-14	ALPM progenitor	zgc:114188
egfl7.3	4.34209721420805e-18	1.32657	0.735	0.37	1.00107051273567e-13	ALPM progenitor	egfl7
csf3r.3	4.46258202432614e-18	-7.11297	0	0.362	1.02884828570839e-13	ALPM progenitor	csf3r
csf1r.3	4.71921053184899e-18	-8.00162	0	0.362	1.08801398811779e-13	ALPM progenitor	csf1r
LOC107383432.3	5.00290501191643e-18	3.42391	0.239	0.028	1.15341975049733e-13	ALPM progenitor	LOC107383432
gjc4b.3	5.07152084166466e-18	0.89969	0.974	0.665	1.16923913004579e-13	ALPM progenitor	gjc4b
capzb.2	5.31005314797898e-18	-1.19739	0.819	0.933	1.22423275326655e-13	ALPM progenitor	capzb
rhogb.3	7.24711786439025e-18	-5.00564	0.026	0.392	1.67082302363517e-13	ALPM progenitor	rhogb
LOC107374492.3	7.66021551002422e-18	-8.55643	0.013	0.374	1.76606268583608e-13	ALPM progenitor	LOC107374492
LOC107375799.3	8.43469851273986e-18	-4.42183	0.032	0.4	1.94461974211218e-13	ALPM progenitor	LOC107375799
mpx.3	8.99723811283973e-18	-9.2147	0.006	0.366	2.0743132469152e-13	ALPM progenitor	mpx
mif.3	9.84024462647709e-18	0.682551	1	0.945	2.26866839863429e-13	ALPM progenitor	mif
rab27a.3	1.04021874030675e-17	-3.37033	0.077	0.45	2.39822430577722e-13	ALPM progenitor	rab27a
LOC107383314.3	1.30152793089893e-17	-6.95181	0.013	0.37	3.00067264468748e-13	ALPM progenitor	LOC107383314
znhit3.2	1.57640169840846e-17	1.11265	0.819	0.535	3.6343941156807e-13	ALPM progenitor	znhit3
LOC107386106.3	1.80516592527313e-17	-6.01646	0.129	0.491	4.1618100407172e-13	ALPM progenitor	LOC107386106
calm2.2	2.27166369810663e-17	-1.21515	0.761	0.909	5.23732065598483e-13	ALPM progenitor	calm2
LOC107385302.3	2.36927930326074e-17	-2.59836	0.142	0.517	5.46237343366763e-13	ALPM progenitor	LOC107385302
LOC107391210.3	3.20554713744854e-17	-4.093	0.245	0.572	7.39038892538761e-13	ALPM progenitor	LOC107391210
ptpn6.3	3.23990894521012e-17	-5.95895	0.013	0.364	7.46961007318194e-13	ALPM progenitor	ptpn6
ptx3.3	3.47445019308011e-17	1.89856	0.49	0.164	8.0103449201462e-13	ALPM progenitor	ptx3
parvg.2	3.71907200209477e-17	-3.58877	0.058	0.42	8.57432050082948e-13	ALPM progenitor	parvg
LOC107384478.3	3.85737272786489e-17	-7.10334	0	0.347	8.8931728240925e-13	ALPM progenitor	LOC107384478
pkma.3	4.32506650204672e-17	-1.56656	0.542	0.806	9.97144082046871e-13	ALPM progenitor	pkma
LOC107384566.3	4.45862325874383e-17	-2.19215	0.181	0.55	1.02793559230339e-12	ALPM progenitor	LOC107384566
arpc3.2	8.37960620608477e-17	-1.74985	0.852	0.933	1.93191821081284e-12	ALPM progenitor	arpc3
lsm7.3	9.33453839511071e-17	0.769066	0.961	0.796	2.15207782699277e-12	ALPM progenitor	lsm7
timp2.3	1.35124014802167e-16	-5.21246	0.026	0.37	3.11528416126396e-12	ALPM progenitor	timp2
agtrap.3	1.7729305829118e-16	-5.05975	0.013	0.352	4.08749145890315e-12	ALPM progenitor	agtrap
clic2.3	1.85399319121164e-16	-7.18168	0	0.335	4.27438130233844e-12	ALPM progenitor	clic2
LOC107385077.3	2.4025504897531e-16	-3.79457	0.052	0.404	5.53908015412576e-12	ALPM progenitor	LOC107385077
LOC107390332.3	2.72731517360955e-16	-4.92534	0.026	0.366	6.28782513275681e-12	ALPM progenitor	LOC107390332
sumo3b.2	2.74250178362401e-16	0.73137	0.994	0.786	6.32283786214515e-12	ALPM progenitor	sumo3b
LOC107391707.3	3.27651549966575e-16	-8.00507	0	0.331	7.55400648447938e-12	ALPM progenitor	LOC107391707
cpz.3	3.51930004031858e-16	1.85086	0.471	0.168	8.11374624295449e-12	ALPM progenitor	cpz
pcolcea.2	3.75909563480798e-16	2.03792	0.432	0.137	8.66659498604979e-12	ALPM progenitor	pcolcea
actr2.2	3.79138179509565e-16	-1.31607	0.652	0.844	8.74103072859303e-12	ALPM progenitor	actr2
ntd5.2	3.80570823329299e-16	2.12412	0.361	0.091	8.774060331857e-12	ALPM progenitor	ntd5
ptprc.3	4.52962221079893e-16	-6.57676	0.006	0.337	1.04430440069969e-11	ALPM progenitor	ptprc
vaspa.3	4.82658404390806e-16	-5.78516	0.026	0.36	1.112768951323e-11	ALPM progenitor	vaspa
pabpc1a.2	5.6451075894027e-16	0.52981	1	0.964	1.30147955473679e-11	ALPM progenitor	pabpc1a
tpm1.3	8.60605519335248e-16	-5.21485	0.019	0.349	1.98412602482742e-11	ALPM progenitor	tpm1
arl6ip1.3	1.1259831976243e-15	-1.02563	0.916	0.941	2.59595426212282e-11	ALPM progenitor	arl6ip1
si:rp71-68n21.9.3	1.14893002581395e-15	-7.15707	0	0.321	2.64885817451406e-11	ALPM progenitor	si:rp71-68n21.9
sla1a.3	1.17475898645687e-15	-7.89961	0	0.321	2.70840684327632e-11	ALPM progenitor	sla1a
nccrp1.3	1.19703977391338e-15	-2.56869	0.529	0.784	2.75977519875729e-11	ALPM progenitor	nccrp1
tldc1.2	1.39168090501096e-15	-1.86959	0.374	0.679	3.20852032650277e-11	ALPM progenitor	tldc1
trhr.1	1.8962037350013e-15	2.96035	0.2	0.022	4.3716977110455e-11	ALPM progenitor	trhr
LOC107386732.3	1.90236991477718e-15	-5.27326	0.013	0.335	4.3859138385188e-11	ALPM progenitor	LOC107386732
LOC107391672.3	1.96868792465387e-15	-6.38256	0.013	0.335	4.53881001028949e-11	ALPM progenitor	LOC107391672
LOC107372384.3	2.02318674585295e-15	1.94913	0.381	0.107	4.66445704256397e-11	ALPM progenitor	LOC107372384
atpif1.2	2.61256362909736e-15	0.780884	0.968	0.855	6.02326544688397e-11	ALPM progenitor	atpif1
myb.3	2.91834955594852e-15	-4.86963	0.019	0.341	6.72825490123931e-11	ALPM progenitor	myb
LOC107382845.3	3.40433347503923e-15	-1.90971	0.49	0.739	7.84869082670294e-11	ALPM progenitor	LOC107382845
polg2.3	4.04208000195825e-15	0.672583	1	0.871	9.31901544451475e-11	ALPM progenitor	polg2
tspan4.2	5.2826767005004e-15	-7.4734	0	0.309	1.21792111330037e-10	ALPM progenitor	tspan4
LOC107375298.3	6.0976664279811e-15	-6.21783	0.006	0.317	1.40581699497104e-10	ALPM progenitor	LOC107375298
bcam.2	7.7695602259651e-15	1.91674	0.406	0.133	1.79127211009625e-10	ALPM progenitor	bcam
anxa5b.3	8.84923091728754e-15	-4.17591	0.052	0.372	2.04019018798064e-10	ALPM progenitor	anxa5b
egfl6.2	9.33553432782904e-15	1.9777	0.542	0.25	2.15230743928098e-10	ALPM progenitor	egfl6
gadd45ab.3	9.55633367498944e-15	-2.47371	0.187	0.521	2.20321272876881e-10	ALPM progenitor	gadd45ab
itgb2.3	1.05289467083531e-14	-6.60432	0	0.303	2.4274486636108e-10	ALPM progenitor	itgb2
LOC107385726.3	1.1206974294952e-14	1.86238	0.516	0.226	2.58376792370118e-10	ALPM progenitor	LOC107385726
spint1.3	1.2197224683126e-14	-1.89725	0.2	0.547	2.8120701506947e-10	ALPM progenitor	spint1
LOC107384938.3	1.26402341952101e-14	-1.30436	0.735	0.895	2.9142059937057e-10	ALPM progenitor	LOC107384938
ipcef1.3	1.27423020384059e-14	-5.36745	0.006	0.311	2.93773773495449e-10	ALPM progenitor	ipcef1
prdx1.3	1.31194384364155e-14	-2.58994	0.523	0.735	3.0246865315156e-10	ALPM progenitor	prdx1
LOC107391534.3	1.3586214569301e-14	-1.7192	0.258	0.592	3.13230176895234e-10	ALPM progenitor	LOC107391534
LOC107372966.3	1.39053160269918e-14	0.570769	1	0.966	3.20587061002297e-10	ALPM progenitor	LOC107372966
tm7sf3.3	1.47928090351343e-14	-2.55601	0.148	0.475	3.41048212305021e-10	ALPM progenitor	tm7sf3
LOC107381153.3	1.86614233818663e-14	-1.38445	0.374	0.679	4.30239116068927e-10	ALPM progenitor	LOC107381153
pygl.3	2.03715552517933e-14	-3.2592	0.181	0.489	4.69666206330094e-10	ALPM progenitor	pygl
arf6.2	2.13477056538643e-14	-1.51482	0.284	0.618	4.9217135384984e-10	ALPM progenitor	arf6
cmklr1.3	2.28220240401906e-14	-6.83514	0	0.297	5.26161764246594e-10	ALPM progenitor	cmklr1
LOC107378674.2	2.36153618602068e-14	-8.12412	0	0.297	5.44452167687068e-10	ALPM progenitor	LOC107378674
cap1.2	2.56007901216508e-14	-1.42076	0.503	0.743	5.9022621625466e-10	ALPM progenitor	cap1
wdr1.3	2.7117409415454e-14	-1.35362	0.665	0.836	6.25191874073291e-10	ALPM progenitor	wdr1
mgst3b.3	2.78918120428887e-14	-0.984041	0.774	0.897	6.430457266488e-10	ALPM progenitor	mgst3b
LOC107379659.3	2.84507044886941e-14	-7.29411	0.006	0.305	6.55930991986842e-10	ALPM progenitor	LOC107379659
adss2.2	3.34292865036493e-14	1.6658	0.49	0.19	7.70712200341635e-10	ALPM progenitor	adss2
pstpip1a.3	3.43201715473393e-14	-6.18168	0.006	0.303	7.91251555023907e-10	ALPM progenitor	pstpip1a
LOC107389092.3	3.48431454636566e-14	-5.41493	0.006	0.303	8.03308718664604e-10	ALPM progenitor	LOC107389092
mapk13.3	3.49475007156468e-14	-2.37234	0.123	0.453	8.05714628999238e-10	ALPM progenitor	mapk13
sept3.3	3.59875959715608e-14	1.21777	0.69	0.414	8.29694025124334e-10	ALPM progenitor	sept3
bin2b.3	3.77480300916418e-14	-2.16576	0.2	0.521	8.70280833762801e-10	ALPM progenitor	bin2b
LOC107389541.3	3.78698021837861e-14	-7.16017	0	0.293	8.73088289347189e-10	ALPM progenitor	LOC107389541
LOC107383748.3	4.61197630926012e-14	-1.94082	0.265	0.578	1.06329113809992e-09	ALPM progenitor	LOC107383748
arl8ba.3	5.05605874869787e-14	-2.27678	0.265	0.568	1.16567434451229e-09	ALPM progenitor	arl8ba
tob1.3	5.88181949055894e-14	-1.95718	0.2	0.525	1.35605348354836e-09	ALPM progenitor	tob1
marcks.3	6.74752153790021e-14	0.651905	1	0.749	1.55564109056289e-09	ALPM progenitor	marcks
ehd4.3	6.76187440849014e-14	-4.59977	0.019	0.317	1.5589501448774e-09	ALPM progenitor	ehd4
sdc4.2	6.88120821512635e-14	1.13188	0.697	0.388	1.58646255399738e-09	ALPM progenitor	sdc4
clta.3	6.9216746374842e-14	-1.54061	0.348	0.659	1.59579208767198e-09	ALPM progenitor	clta
LOC107384631.3	6.99653696765523e-14	-7.88751	0.006	0.297	1.61305159789291e-09	ALPM progenitor	LOC107384631
LOC107379362.3	7.17449286727403e-14	-8.02476	0.006	0.297	1.65407933055003e-09	ALPM progenitor	LOC107379362
meox1	7.17452142872224e-14	2.89666	0.168	0.016	1.65408591539191e-09	ALPM progenitor	meox1
cpa1.3	7.61496104862645e-14	-6.60887	0	0.287	1.75562926976083e-09	ALPM progenitor	cpa1
LOC107377868.3	8.00068867940268e-14	-8.26896	0	0.287	1.84455877503629e-09	ALPM progenitor	LOC107377868
wls.3	8.35809471303552e-14	0.964452	0.813	0.549	1.92695873609034e-09	ALPM progenitor	wls
ranbp1.3	8.39585672137303e-14	0.543647	1	0.911	1.93566476711255e-09	ALPM progenitor	ranbp1
vangl2.3	9.74269336318058e-14	-4.31322	0.187	0.481	2.24617795488128e-09	ALPM progenitor	vangl2
si:dkey-222f8.3.3	9.86877938736458e-14	-3.92825	0.019	0.317	2.2752470877569e-09	ALPM progenitor	si:dkey-222f8.3
alox5.2	1.01388079073384e-13	-7.50787	0	0.285	2.33750216303687e-09	ALPM progenitor	alox5
dgat1b.3	1.07566489582467e-13	-2.48465	0.077	0.4	2.47994541732379e-09	ALPM progenitor	dgat1b
fmnl1a.3	1.19608833331162e-13	-5.29034	0.006	0.293	2.75758165244995e-09	ALPM progenitor	fmnl1a
gpr84.3	1.29350704436048e-13	-7.83902	0	0.283	2.9821804907731e-09	ALPM progenitor	gpr84
LOC107395774.3	1.37328552050015e-13	-3.04641	0.065	0.374	3.16610976751309e-09	ALPM progenitor	LOC107395774
LOC107378633.3	1.57202100373149e-13	0.548142	1	0.883	3.62429442410296e-09	ALPM progenitor	LOC107378633
ptpn18.3	1.69083730398017e-13	-2.48627	0.174	0.491	3.89822540432627e-09	ALPM progenitor	ptpn18
gata2a.2	1.87978087852006e-13	1.33365	0.587	0.277	4.333834815428e-09	ALPM progenitor	gata2a
csgr17h19orf24.3	1.95526654188929e-13	-1.82038	0.348	0.632	4.50786701232576e-09	ALPM progenitor	csgr17h19orf24
dub.3	1.96280170387429e-13	-5.84673	0.006	0.289	4.52523932828219e-09	ALPM progenitor	dub
dnase1l1.3	2.2408153039245e-13	-4.10848	0.026	0.317	5.16619968319794e-09	ALPM progenitor	dnase1l1
vav1.3	2.44408645087601e-13	-5.00334	0.006	0.287	5.63484131249463e-09	ALPM progenitor	vav1
card9.3	2.46156795039018e-13	-5.1725	0.006	0.287	5.67514490962456e-09	ALPM progenitor	card9
LOC107382736.3	3.40070226001331e-13	-2.67796	0.11	0.418	7.8403190604607e-09	ALPM progenitor	LOC107382736
arhgdia.3	3.50602101866273e-13	-1.51666	0.406	0.661	8.08313145852693e-09	ALPM progenitor	arhgdia
LOC107396917.3	3.82139857102761e-13	-2.26922	0.097	0.41	8.81023440550417e-09	ALPM progenitor	LOC107396917
csgr13hxorf56.1	3.89256263383656e-13	-1.32873	0.439	0.699	8.9743031523102e-09	ALPM progenitor	csgr13hxorf56
LOC107384788.3	4.43499876970742e-13	-2.31588	0.103	0.414	1.02248896635605e-08	ALPM progenitor	LOC107384788
gnb3b.3	4.81878882291483e-13	1.5635	0.594	0.315	1.11097176312301e-08	ALPM progenitor	gnb3b
oaz1b.3	4.99829131870946e-13	-0.71151	1	0.994	1.15235606352846e-08	ALPM progenitor	oaz1b
si:ch211-39i2.2.3	6.11477873598512e-13	-3.14008	0.09	0.392	1.40976223758137e-08	ALPM progenitor	si:ch211-39i2.2
hoxb1.2	6.36849373370098e-13	2.30192	0.361	0.123	1.46825623030476e-08	ALPM progenitor	hoxb1
myo1f.3	6.61606291771972e-13	-5.21485	0.006	0.279	1.52533330568028e-08	ALPM progenitor	myo1f
comp.1	7.31276696167625e-13	2.89164	0.206	0.034	1.68595842301446e-08	ALPM progenitor	comp
pgam1b.3	7.72387813132321e-13	-1.20288	0.555	0.772	1.78074010317657e-08	ALPM progenitor	pgam1b
calhm6.3	8.06051119791607e-13	-6.26177	0	0.267	1.85835085667955e-08	ALPM progenitor	calhm6
aldoc.3	8.14705992189286e-13	-2.11343	0.613	0.782	1.8783046649924e-08	ALPM progenitor	aldoc
tfam.2	9.39813300491677e-13	0.662793	0.981	0.848	2.16673956428356e-08	ALPM progenitor	tfam
LOC107378774.2	9.594436349576e-13	0.736196	0.923	0.75	2.21199730039475e-08	ALPM progenitor	LOC107378774
cldn5.2	9.86433783649991e-13	2.00658	0.31	0.085	2.27422308820505e-08	ALPM progenitor	cldn5
dapk2.3	1.02994267169273e-12	-6.2208	0	0.265	2.3745328295876e-08	ALPM progenitor	dapk2
LOC107386744.3	1.03839757310217e-12	-1.65494	0.252	0.558	2.39402560478705e-08	ALPM progenitor	LOC107386744
arhgef3l.3	1.14670107705555e-12	-4.77172	0.019	0.293	2.64371933315157e-08	ALPM progenitor	arhgef3l
plek.3	1.21272079397098e-12	-5.85823	0	0.263	2.79592779050009e-08	ALPM progenitor	plek
LOC107380692.3	1.30729208751108e-12	-6.37813	0	0.263	3.01396190775679e-08	ALPM progenitor	LOC107380692
ctnnb1.2	1.32907373783701e-12	1.07769	0.71	0.473	3.06417950258322e-08	ALPM progenitor	ctnnb1
atf4a.1	1.38921702887034e-12	-0.810117	0.852	0.921	3.20283986006058e-08	ALPM progenitor	atf4a
gpr82.3	1.62633837127611e-12	-6.18473	0	0.261	3.74952311497707e-08	ALPM progenitor	gpr82
h3f3d.2	1.681672172323e-12	0.783772	1	0.931	3.87709519329066e-08	ALPM progenitor	h3f3d
cdk2ap1.2	1.71779427834783e-12	1.10629	0.606	0.295	3.96037470873092e-08	ALPM progenitor	cdk2ap1
LOC107375631.2	1.72389061106795e-12	-6.77577	0	0.261	3.97442980381717e-08	ALPM progenitor	LOC107375631
LOC107382346.3	1.72654501860887e-12	-6.96487	0	0.261	3.98054954040275e-08	ALPM progenitor	LOC107382346
LOC107379239.2	1.804102864864e-12	-0.819816	0.903	0.954	4.15935915494396e-08	ALPM progenitor	LOC107379239
idh1.3	1.85670658302508e-12	-2.38345	0.09	0.39	4.28063702716432e-08	ALPM progenitor	idh1
LOC107384121.2	2.19081639528162e-12	-0.679028	0.852	0.943	5.05092719932177e-08	ALPM progenitor	LOC107384121
hoxa3.1	2.23276443171651e-12	3.06659	0.219	0.044	5.14763839732242e-08	ALPM progenitor	hoxa3
kiaa1614.3	2.25399676671718e-12	1.67653	0.387	0.133	5.19658954566646e-08	ALPM progenitor	kiaa1614
atp1b1.2	2.39560124126421e-12	0.8477	0.877	0.675	5.52305866173464e-08	ALPM progenitor	atp1b1
si:ch211-136m16.8.3	2.51160182615124e-12	-6.02391	0	0.257	5.7904980101917e-08	ALPM progenitor	si:ch211-136m16.8
fubp1.3	2.79877286425226e-12	0.603891	0.974	0.826	6.45257083853358e-08	ALPM progenitor	fubp1
arpc2.1	2.91646879367844e-12	-1.36032	0.974	0.968	6.72391880382565e-08	ALPM progenitor	arpc2
ptafr.3	3.04690698247841e-12	-5.75542	0	0.255	7.02464404810398e-08	ALPM progenitor	ptafr
rpl34.2	3.08322657659877e-12	0.270666	1	1	7.10837887234846e-08	ALPM progenitor	rpl34
twist1.1	3.20945793522099e-12	1.92161	0.239	0.05	7.39940526965198e-08	ALPM progenitor	twist1
alox5ap.2	3.52983718291625e-12	-9.41233	0	0.255	8.13803962521342e-08	ALPM progenitor	alox5ap
snx14.2	3.62986944759867e-12	-2.41309	0.103	0.394	8.36866401143872e-08	ALPM progenitor	snx14
abi3a.3	3.86085790860473e-12	-3.57727	0.039	0.313	8.9012079082882e-08	ALPM progenitor	abi3a
rpl18.1	3.96620159197517e-12	0.232534	1	1	9.14407777029875e-08	ALPM progenitor	rpl18
zgc:154055.3	4.24638859702984e-12	-3.2301	0.039	0.313	9.7900489104523e-08	ALPM progenitor	zgc:154055
LOC107394837.1	4.31075861181956e-12	0.662195	0.961	0.82	9.93845397954999e-08	ALPM progenitor	LOC107394837
nckap1l.3	4.3153938389388e-12	-4.81955	0.006	0.263	9.9491404956734e-08	ALPM progenitor	nckap1l
LOC107381169.2	4.35132633906235e-12	-6.51999	0.006	0.263	1.00319828747082e-07	ALPM progenitor	LOC107381169
was.3	4.59121775622823e-12	-4.43894	0.013	0.273	1.05850525369842e-07	ALPM progenitor	was
LOC107379260.2	5.34549285205004e-12	-6.29316	0.006	0.261	1.23240337704014e-07	ALPM progenitor	LOC107379260
napsa.3	5.41566175923729e-12	-4.77172	0.006	0.261	1.24858081859216e-07	ALPM progenitor	napsa
wasf3.3	5.5388751107034e-12	0.659735	0.832	0.463	1.27698765677267e-07	ALPM progenitor	wasf3
LOC107373665.2	5.59546289293222e-12	-9.73582	0	0.251	1.29003396996552e-07	ALPM progenitor	LOC107373665
smarcd2.3	5.75279456778005e-12	-3.17373	0.052	0.329	1.32630678760169e-07	ALPM progenitor	smarcd2
rps28.3	5.98416806111705e-12	0.216849	1	1	1.37964994649054e-07	ALPM progenitor	rps28
LOC107397144.2	6.45431605422479e-12	0.469072	0.994	0.937	1.48804256630152e-07	ALPM progenitor	LOC107397144
rbm4.3.2	6.73581908474405e-12	0.59274	0.981	0.816	1.55294308998774e-07	ALPM progenitor	rbm4.3
LOC107395673.2	6.90041572210532e-12	-0.752377	0.91	0.96	1.59089084473138e-07	ALPM progenitor	LOC107395673
selplg.3	6.98530766600557e-12	-4.88844	0.006	0.259	1.61046268239758e-07	ALPM progenitor	selplg
lpxn.3	7.26364414701338e-12	-3.85057	0.026	0.289	1.67463315809393e-07	ALPM progenitor	lpxn
si:dkeyp-97a10.2.2	8.00517053590005e-12	-5.10012	0.019	0.277	1.84559206705176e-07	ALPM progenitor	si:dkeyp-97a10.2
rab3d.1	8.29449939397335e-12	-1.85336	0.077	0.372	1.91229683528056e-07	ALPM progenitor	rab3d
calm3a.2	8.59036760309031e-12	-1.15355	0.465	0.735	1.98050925089247e-07	ALPM progenitor	calm3a
gsr.3	8.72985609301822e-12	-2.36207	0.161	0.446	2.01266832224535e-07	ALPM progenitor	gsr
rs1a	8.9903488711898e-12	3.9725	0.142	0.014	2.07272493225281e-07	ALPM progenitor	rs1a
pdlim5b.3	9.40404593829929e-12	-3.38345	0.032	0.297	2.1681027910749e-07	ALPM progenitor	pdlim5b
LOC107386217.2	9.53257718171834e-12	0.649184	0.942	0.81	2.19773566924516e-07	ALPM progenitor	LOC107386217
plekho1b.3	1.01655659389917e-11	-3.3895	0.039	0.305	2.34367122723453e-07	ALPM progenitor	plekho1b
ube2i.3	1.0306725243442e-11	0.651675	0.916	0.727	2.37621550487556e-07	ALPM progenitor	ube2i
btk.3	1.08764980744632e-11	-4.65354	0.006	0.255	2.50757663106749e-07	ALPM progenitor	btk
LOC107392145.3	1.11935091217301e-11	0.608427	0.994	0.816	2.58066352801488e-07	ALPM progenitor	LOC107392145
anxa4.2	1.30527569943569e-11	-5.26753	0.013	0.265	3.00931312504899e-07	ALPM progenitor	anxa4
LOC107395745.3	1.36022087417204e-11	1.39942	0.542	0.279	3.13598922540364e-07	ALPM progenitor	LOC107395745
cenpw.3	1.61054952692753e-11	0.548645	0.987	0.891	3.71312193433143e-07	ALPM progenitor	cenpw
LOC107391533.1	1.68804702073633e-11	-0.610453	0.981	0.984	3.89179240630761e-07	ALPM progenitor	LOC107391533
tacc1.1.3	1.76839486310057e-11	-1.95895	0.135	0.428	4.07703435687837e-07	ALPM progenitor	tacc1.1
wbp2nl.3	1.85851466944262e-11	-1.09805	0.49	0.733	4.28480557039997e-07	ALPM progenitor	wbp2nl
LOC107380881.2	2.18950404278145e-11	-7.79184	0	0.24	5.04790157063263e-07	ALPM progenitor	LOC107380881
ywhaq.2	2.39771602265421e-11	-1.11163	0.516	0.741	5.52793429022928e-07	ALPM progenitor	ywhaq
lasp1.2	2.40894956139584e-11	-1.59715	0.213	0.507	5.55383321379811e-07	ALPM progenitor	lasp1
rab11bb.3	2.45459855932192e-11	-1.03076	0.432	0.709	5.65907697851669e-07	ALPM progenitor	rab11bb
si:dkey-174m14.3.3	2.46234938351436e-11	-5.66231	0	0.238	5.67694650369237e-07	ALPM progenitor	si:dkey-174m14.3
hnrnpk.3	2.70020259960656e-11	0.549784	0.981	0.869	6.22531709339293e-07	ALPM progenitor	hnrnpk
gpx1b.3	2.94738343279001e-11	-5.38874	0.29	0.523	6.79519250429737e-07	ALPM progenitor	gpx1b
nrros.3	3.28260129767668e-11	-5.96841	0	0.236	7.56803729179359e-07	ALPM progenitor	nrros
nkx2-5	3.42609267849948e-11	3.67802	0.168	0.026	7.89885667028054e-07	ALPM progenitor	nkx2-5
cfl2.3	3.62737587332487e-11	0.598124	0.974	0.75	8.3629150759505e-07	ALPM progenitor	cfl2
LOC107397260.3	3.74333795496256e-11	-5.54391	0	0.234	8.63026565516618e-07	ALPM progenitor	LOC107397260
LOC107372901.3	3.91802034619269e-11	-8.87827	0.097	0.349	9.03299590814724e-07	ALPM progenitor	LOC107372901
LOC107388308.1	4.10539667815114e-11	0.395841	1	0.949	9.46499204147744e-07	ALPM progenitor	LOC107388308
emb.2	4.42841652833326e-11	-5.70961	0.006	0.244	1.02097143060723e-06	ALPM progenitor	emb
sparc.3	4.63441341675132e-11	0.494887	0.994	0.848	1.06846401323202e-06	ALPM progenitor	sparc
tmem38b.2	4.69348250456567e-11	-3.35282	0.032	0.285	1.08208239142762e-06	ALPM progenitor	tmem38b
spry1.3	5.33514320551492e-11	1.36263	0.574	0.337	1.23001726603147e-06	ALPM progenitor	spry1
LOC107376617.3	6.54206561356086e-11	-6.79583	0	0.23	1.50827322720646e-06	ALPM progenitor	LOC107376617
mfap1.3	6.72417847491135e-11	-1.40683	0.374	0.622	1.55025934739081e-06	ALPM progenitor	mfap1
vegfa.3	6.78833466831402e-11	-3.31835	0.039	0.291	1.5650505577798e-06	ALPM progenitor	vegfa
dhrs1.2	6.83896313186825e-11	1.57473	0.413	0.176	1.57672295005222e-06	ALPM progenitor	dhrs1
foxl1.1	6.89814092025358e-11	2.58537	0.181	0.032	1.59036638916446e-06	ALPM progenitor	foxl1
agpat9l.3	7.00971123339541e-11	-4.6269	0.006	0.24	1.61608892485931e-06	ALPM progenitor	agpat9l
nxnl2.3	7.28409541174929e-11	-2.09092	0.116	0.398	1.6793481971788e-06	ALPM progenitor	nxnl2
ca4.3	8.71865995164993e-11	-4.32278	0.039	0.285	2.01008705185289e-06	ALPM progenitor	ca4
cyth1.3	8.82054515622052e-11	-2.06505	0.174	0.442	2.03357668576664e-06	ALPM progenitor	cyth1
pebp1.3	9.44586791708478e-11	0.709989	0.845	0.653	2.1777448482839e-06	ALPM progenitor	pebp1
fscn1.3	9.54356561904317e-11	0.841787	0.71	0.451	2.2002690534704e-06	ALPM progenitor	fscn1
rab44.3	1.09788477700321e-10	-2.83395	0.071	0.329	2.53117335338089e-06	ALPM progenitor	rab44
slamf6.2	1.10359942106323e-10	-5.02391	0.013	0.246	2.54434846526129e-06	ALPM progenitor	slamf6
LOC107396904.3	1.18616804257811e-10	-3.06606	0.026	0.269	2.73471042216382e-06	ALPM progenitor	LOC107396904
LOC107392813.2	1.19676130746407e-10	2.1735	0.206	0.044	2.75913319435842e-06	ALPM progenitor	LOC107392813
cnpy1.2	1.21188069818935e-10	-1.62228	0.174	0.459	2.79399094967554e-06	ALPM progenitor	cnpy1
ubb.1.3	1.39348152137877e-10	0.398281	1	0.994	3.21267164753875e-06	ALPM progenitor	ubb.1
LOC107391395.3	1.54559557007006e-10	-5.77172	0	0.222	3.56337058679653e-06	ALPM progenitor	LOC107391395
LOC107373965.3	1.59396790377965e-10	-6.3349	0	0.222	3.67489300216399e-06	ALPM progenitor	LOC107373965
eif1.3	1.68365410862731e-10	0.444067	1	0.972	3.88166454744025e-06	ALPM progenitor	eif1
LOC107393147.3	1.74040560544814e-10	-1.68204	0.213	0.483	4.01250512336068e-06	ALPM progenitor	LOC107393147
ncf4.2	1.77128335522351e-10	-4.84031	0.013	0.242	4.08369377546779e-06	ALPM progenitor	ncf4
eno1.3	1.86889150017665e-10	-0.977521	0.677	0.806	4.30872935365726e-06	ALPM progenitor	eno1
LOC107387973.3	1.97122509334857e-10	-6.20288	0	0.22	4.54465945271513e-06	ALPM progenitor	LOC107387973
grk6.3	2.05096410948731e-10	-2.34329	0.09	0.349	4.728497754423e-06	ALPM progenitor	grk6
taldo1.3	2.2159643597477e-10	-2.24585	0.8	0.853	5.10890583139832e-06	ALPM progenitor	taldo1
ppib.3	2.23603651614242e-10	0.3383	1	0.998	5.15518218796635e-06	ALPM progenitor	ppib
ppp1r3cb.3	2.4503740568293e-10	-3.98249	0.019	0.25	5.64933738801996e-06	ALPM progenitor	ppp1r3cb
ckb.3	2.47071866987626e-10	-2.70961	0.09	0.343	5.69624189339973e-06	ALPM progenitor	ckb
wisp1.3	2.73434805385922e-10	-4.98947	0.006	0.228	6.30403943817243e-06	ALPM progenitor	wisp1
aldh9a1a.1.2	3.15941085409998e-10	-1.48314	0.181	0.467	7.2840217241275e-06	ALPM progenitor	aldh9a1a.1
LOC107375272.2	3.31611396721081e-10	-5.2208	0.019	0.246	7.64530075140452e-06	ALPM progenitor	LOC107375272
cttn.3	3.49533198157948e-10	0.749137	0.794	0.543	8.05848788353148e-06	ALPM progenitor	cttn
LOC107384286.2	3.54070441998584e-10	1.92641	0.181	0.034	8.16309404027736e-06	ALPM progenitor	LOC107384286
snx3.3	3.74174966661251e-10	-1.0484	0.516	0.745	8.62660385637515e-06	ALPM progenitor	snx3
lrrc15.3	3.8165805450873e-10	-1.98404	0.052	0.305	8.79912644669876e-06	ALPM progenitor	lrrc15
sh3kbp1.2	3.89578302957754e-10	-1.93406	0.11	0.374	8.98172777469102e-06	ALPM progenitor	sh3kbp1
hopx.3	4.30032832719321e-10	-4.28088	0.006	0.226	9.91440695834395e-06	ALPM progenitor	hopx
dars.3	4.67528614055731e-10	-1.23621	0.355	0.606	1.07788721970549e-05	ALPM progenitor	dars
zyx.3	5.25141523427124e-10	-2.15397	0.077	0.331	1.21071378226123e-05	ALPM progenitor	zyx
zgc:113184.3	5.60005147422094e-10	-5.51515	0	0.21	1.29109186738164e-05	ALPM progenitor	zgc:113184
si:ch211-222l21.1.2	5.72444758457078e-10	0.472794	1	0.895	1.31977139062279e-05	ALPM progenitor	si:ch211-222l21.1
LOC107396539.3	5.79072936315694e-10	-1.78784	0.11	0.376	1.33505265467583e-05	ALPM progenitor	LOC107396539
fam49bb.3	5.84715373215369e-10	-1.90479	0.11	0.37	1.34806129294803e-05	ALPM progenitor	fam49bb
tnfaip2.3	6.60087608912608e-10	-4.50544	0.006	0.22	1.52183198234802e-05	ALPM progenitor	tnfaip2
LOC107379738.1	6.94934569903139e-10	-2.38345	0.135	0.384	1.60217165091169e-05	ALPM progenitor	LOC107379738
lratd2a.3	6.97237085633703e-10	-5.47589	0	0.208	1.6074801009285e-05	ALPM progenitor	lratd2a
dock8.3	7.27522960233432e-10	-3.00564	0.032	0.261	1.67730418481818e-05	ALPM progenitor	dock8
actn1.3	7.33777936867656e-10	-2.3769	0.077	0.323	1.69172503344838e-05	ALPM progenitor	actn1
ybx1.1	7.45922327558323e-10	0.27303	1	1	1.71972392618571e-05	ALPM progenitor	ybx1
tpi1.3	7.6234011458926e-10	-1.11429	0.355	0.62	1.75757513418554e-05	ALPM progenitor	tpi1
hoxa9	7.66920743423256e-10	2.98412	0.135	0.018	1.76813577396232e-05	ALPM progenitor	hoxa9
arpc5.2	7.74575375255654e-10	-1.37642	0.465	0.681	1.78578352765191e-05	ALPM progenitor	arpc5
grm8.3	8.98293381149576e-10	-2.5248	0.077	0.319	2.07101539024035e-05	ALPM progenitor	grm8
tufm.2	8.99926256724939e-10	0.591487	0.968	0.834	2.07477998487935e-05	ALPM progenitor	tufm
ppp1r14aa.3	9.04206808313447e-10	-2.41838	0.065	0.307	2.08464879656665e-05	ALPM progenitor	ppp1r14aa
bpifcl.2	9.18451688202377e-10	-6.28467	0	0.206	2.11749036715058e-05	ALPM progenitor	bpifcl
LOC107385304.3	9.29775496114362e-10	-1.18761	0.406	0.648	2.14359740629166e-05	ALPM progenitor	LOC107385304
myl9b.3	9.35121461609254e-10	0.523861	0.929	0.655	2.15592252974013e-05	ALPM progenitor	myl9b
dapp1.3	9.35427666619034e-10	-3.99642	0.013	0.228	2.15662848539018e-05	ALPM progenitor	dapp1
cdh2.1	9.4462005053795e-10	2.16345	0.316	0.119	2.17782152651524e-05	ALPM progenitor	cdh2
si:ch211-142k18.1.3	9.49169811466007e-10	-3.63583	0.013	0.23	2.18831100033488e-05	ALPM progenitor	si:ch211-142k18.1
fam3c.2	9.56764297343656e-10	-1.2729	0.31	0.56	2.2058200875258e-05	ALPM progenitor	fam3c
csgr09h1orf50.2	1.01714823314426e-09	-1.20619	0.29	0.55	2.34503525151408e-05	ALPM progenitor	csgr09h1orf50
spcs2.3	1.02674686567602e-09	-1.28273	0.355	0.6	2.36716489881606e-05	ALPM progenitor	spcs2
abracl.3	1.03292783649686e-09	-1.87167	0.142	0.398	2.38141512704351e-05	ALPM progenitor	abracl
syngr2.3	1.03921795186837e-09	-3.23458	0.032	0.257	2.39591698803253e-05	ALPM progenitor	syngr2
rps21.2	1.14215416094307e-09	0.210437	1	1	2.63323641805425e-05	ALPM progenitor	rps21
srsf1b.3	1.20444909066635e-09	0.459677	0.994	0.875	2.77685737853127e-05	ALPM progenitor	srsf1b
rps12.2	1.30836677548447e-09	0.200833	1	1	3.01643960087945e-05	ALPM progenitor	rps12
lgals3a.1	1.34578594639879e-09	-1.83204	0.123	0.376	3.10270949942241e-05	ALPM progenitor	lgals3a
lsm5.3	1.37645207721221e-09	0.453926	0.994	0.893	3.17341026401276e-05	ALPM progenitor	lsm5
mfsd10.2	1.50299163823498e-09	-4.08715	0.045	0.269	3.46514722195075e-05	ALPM progenitor	mfsd10
prtg.3	1.50960558615026e-09	1.07657	0.51	0.259	3.48039567886943e-05	ALPM progenitor	prtg
ldb1a.3	1.51706048857827e-09	0.742978	0.813	0.572	3.4975829564172e-05	ALPM progenitor	ldb1a
hmga1.2	1.53132653833059e-09	0.5755	0.955	0.885	3.53047333412119e-05	ALPM progenitor	hmga1
ccdc88b.3	1.57150729314371e-09	-3.31835	0.013	0.226	3.62311006434283e-05	ALPM progenitor	ccdc88b
lsp1a	1.58536285891543e-09	2.51137	0.11	0.01	3.65505407122951e-05	ALPM progenitor	lsp1a
hacd4.2	1.59536027276612e-09	-3.45249	0.052	0.277	3.6781031088623e-05	ALPM progenitor	hacd4
sort1.3	1.62922374657777e-09	-5.32941	0	0.2	3.75617534773505e-05	ALPM progenitor	sort1
sypl2b.1	1.73103041257505e-09	-1.07017	0.368	0.632	3.99089061619177e-05	ALPM progenitor	sypl2b
rbp7b.2	1.77064284751446e-09	-7.532	0	0.2	4.08221708494458e-05	ALPM progenitor	rbp7b
LOC107396504.1	1.80463620536236e-09	2.30974	0.174	0.036	4.16058877146293e-05	ALPM progenitor	LOC107396504
egr1.1	1.81825479492421e-09	-1.77047	0.11	0.37	4.19198642969778e-05	ALPM progenitor	egr1
mbd3b.2	1.87524439069656e-09	1.19555	0.523	0.291	4.32337594275092e-05	ALPM progenitor	mbd3b
cth.3	2.23407879010369e-09	-2.27461	0.103	0.343	5.15066865058406e-05	ALPM progenitor	cth
irx5	2.36958638744063e-09	2.75132	0.155	0.028	5.46308141624438e-05	ALPM progenitor	irx5
cbx1.3	2.40428508332245e-09	0.621553	0.897	0.762	5.5430792595999e-05	ALPM progenitor	cbx1
sf3b6.3	2.46550202380415e-09	0.502957	0.955	0.889	5.68421491588047e-05	ALPM progenitor	sf3b6
fbln2.3	2.4752723417052e-09	-3.16106	0.026	0.244	5.70674038380134e-05	ALPM progenitor	fbln2
rab11fip1.2	2.53435179235443e-09	-2.91489	0.039	0.259	5.84294805727314e-05	ALPM progenitor	rab11fip1
fermt3.3	2.57991691748325e-09	-5.44573	0	0.196	5.94799845325763e-05	ALPM progenitor	fermt3
LOC107380902.2	2.60431296017175e-09	-5.54391	0	0.196	6.00424352967596e-05	ALPM progenitor	LOC107380902
spi1a.3	2.61443880429386e-09	-5.60887	0	0.196	6.02758866329949e-05	ALPM progenitor	spi1a
si:dkey-19b23.8.2	2.72837117392269e-09	-2.90085	0.019	0.232	6.29025974147875e-05	ALPM progenitor	si:dkey-19b23.8
rasgrp4.3	2.80523020335835e-09	-3.94943	0.013	0.218	6.46745823384267e-05	ALPM progenitor	rasgrp4
LOC107374250.3	3.18613187674364e-09	-5.47589	0	0.194	7.34562704183246e-05	ALPM progenitor	LOC107374250
LOC107392433.1	3.21137842552595e-09	-3.32941	0.019	0.228	7.40383296005008e-05	ALPM progenitor	LOC107392433
hck.2	3.21255266954987e-09	-5.56277	0	0.194	7.40654017964722e-05	ALPM progenitor	hck
zgc:122979.3	3.25972093158115e-09	1.25198	0.439	0.198	7.51528660776034e-05	ALPM progenitor	zgc:122979
bag2.3	3.42534226229062e-09	0.661075	0.794	0.499	7.89712658571102e-05	ALPM progenitor	bag2
LOC107379486.3	3.51836909469377e-09	-2.80151	0.039	0.257	8.1115999478165e-05	ALPM progenitor	LOC107379486
rgs14b.3	3.79632649014783e-09	-4.27326	0.006	0.204	8.75243072303581e-05	ALPM progenitor	rgs14b
rgs18.3	3.86931434708894e-09	-5.29598	0	0.192	8.92070422721355e-05	ALPM progenitor	rgs18
LOC107388832.2	4.02188991864296e-09	-1.70929	0.11	0.362	9.27246720743134e-05	ALPM progenitor	LOC107388832
ncoa5.3	4.02217416550819e-09	0.691957	0.858	0.703	9.27312253857913e-05	ALPM progenitor	ncoa5
ap1s2.3	4.28644327520081e-09	-1.33808	0.187	0.448	9.88239497097546e-05	ALPM progenitor	ap1s2
tgif1.2	4.31381916757698e-09	1.18944	0.465	0.232	9.94551009084872e-05	ALPM progenitor	tgif1
atp6v1g1.3	4.32450465471118e-09	-1.17399	0.361	0.598	9.97014548143662e-05	ALPM progenitor	atp6v1g1
rps6.3	4.42146483386947e-09	0.187149	1	1	0.000101937	ALPM progenitor	rps6
rsu1.3	4.4258375686727e-09	-1.40749	0.348	0.574	0.000102038	ALPM progenitor	rsu1
LOC107396365.3	4.45260818098212e-09	-3.13249	0.032	0.246	0.000102655	ALPM progenitor	LOC107396365
srsf5.3	4.58977999746766e-09	0.465228	1	0.909	0.000105817	ALPM progenitor	srsf5
uchl1.3	4.85364396870904e-09	-2.53699	0.065	0.289	0.000111901	ALPM progenitor	uchl1
LOC107396782.3	5.04912132643933e-09	-6.23262	0	0.19	0.000116407	ALPM progenitor	LOC107396782
slc43a3.2	5.0508329705629e-09	-2.20973	0.084	0.315	0.000116447	ALPM progenitor	slc43a3
kdm6bb.3	5.06682582845909e-09	0.812721	0.71	0.477	0.000116816	ALPM progenitor	kdm6bb
hnrnpa1b.3	5.19311924837796e-09	0.382283	1	0.966	0.000119727	ALPM progenitor	hnrnpa1b
rab32.3	5.20022899605439e-09	-2.97781	0.026	0.236	0.000119891	ALPM progenitor	rab32
LOC107377523.2	5.31697960926872e-09	-1.31292	0.774	0.804	0.000122583	ALPM progenitor	LOC107377523
rgs19.3	5.35690785677451e-09	-2.95895	0.032	0.244	0.000123504	ALPM progenitor	rgs19
itm2cb.3	5.47271197798658e-09	-4.0148	0.013	0.212	0.000126173	ALPM progenitor	itm2cb
cpox.3	5.62784208597778e-09	-2.43114	0.084	0.313	0.00012975	ALPM progenitor	cpox
zgc:66479.3	5.76775017427055e-09	-3.77172	0.019	0.222	0.000132975	ALPM progenitor	zgc:66479
LOC107382141.1	5.83701432646179e-09	-3.72225	0.019	0.222	0.000134572	ALPM progenitor	LOC107382141
LOC107389615.2	5.95509609486715e-09	-1.3272	0.187	0.451	0.000137295	ALPM progenitor	LOC107389615
actn4.1	6.22711561410653e-09	-1.50749	0.284	0.525	0.000143566	ALPM progenitor	actn4
nt5c2a.3	6.24895836119728e-09	-1.58549	0.161	0.408	0.00014407	ALPM progenitor	nt5c2a
LOC107387951.1	6.29889511996443e-09	0.646134	0.819	0.695	0.000145221	ALPM progenitor	LOC107387951
fmoda	6.57947698966584e-09	4.11905	0.09	0.006	0.00015169	ALPM progenitor	fmoda
plekhb2.2	6.77974545949032e-09	-2.00433	0.071	0.301	0.000156307	ALPM progenitor	plekhb2
LOC107380019.3	6.9291929122235e-09	-1.97856	0.129	0.368	0.000159753	ALPM progenitor	LOC107380019
LOC107389373.3	7.27669496305839e-09	-4.47589	0.006	0.198	0.000167764	ALPM progenitor	LOC107389373
LOC107381148.3	7.38820678497194e-09	-5.30721	0	0.186	0.000170335	ALPM progenitor	LOC107381148
vps26b.3	7.48276672312549e-09	-1.52865	0.168	0.414	0.000172515	ALPM progenitor	vps26b
ddx39a.1	8.54548726210067e-09	0.44494	1	0.903	0.000197016	ALPM progenitor	ddx39a
mdk.2	8.55463733270238e-09	1.76758	0.342	0.143	0.000197227	ALPM progenitor	mdk
LOC107386041.2	8.59282082988472e-09	0.433563	0.987	0.851	0.000198107	ALPM progenitor	LOC107386041
cebpb.3	8.60937795396176e-09	-2.58139	0.058	0.275	0.000198489	ALPM progenitor	cebpb
ptp4a1.3	8.8275994822886e-09	0.796423	0.761	0.58	0.00020352	ALPM progenitor	ptp4a1
traf3ip3.3	8.95174191019634e-09	-5.15397	0	0.184	0.000206382	ALPM progenitor	traf3ip3
LOC107395705.3	9.00722046039986e-09	-4.40451	0.006	0.196	0.000207661	ALPM progenitor	LOC107395705
LOC107386765.2	9.26280595666509e-09	-1.56347	0.277	0.503	0.000213554	ALPM progenitor	LOC107386765
LOC107396703.2	9.33185668299101e-09	0.255648	1	1	0.000215146	ALPM progenitor	LOC107396703
cbx5.3	9.3353195191821e-09	0.568539	0.929	0.782	0.000215226	ALPM progenitor	cbx5
LOC107372551.2	9.52692863362284e-09	-6.27898	0	0.184	0.000219643	ALPM progenitor	LOC107372551
mrpl27.1	9.66135204581825e-09	0.482322	0.968	0.925	0.000222742	ALPM progenitor	mrpl27
nadk.3	9.93076395851145e-09	-2.15104	0.097	0.325	0.000228954	ALPM progenitor	nadk
mea1.1	9.98241728398063e-09	-1.47978	0.11	0.356	0.000230145	ALPM progenitor	mea1
hmgb1b.2	1.09336635116217e-08	0.835413	0.684	0.463	0.000252076	ALPM progenitor	hmgb1b
rbm38.2	1.11398641427638e-08	-4.34038	0.006	0.194	0.00025683	ALPM progenitor	rbm38
gnptg.3	1.19501132966161e-08	-2.28694	0.058	0.275	0.00027551	ALPM progenitor	gnptg
LOC107385728.2	1.24493662898116e-08	-0.830948	0.529	0.737	0.00028702	ALPM progenitor	LOC107385728
hmha1.3	1.29790053437358e-08	-3.7663	0.013	0.204	0.000299231	ALPM progenitor	hmha1
il17rd.2	1.30973958509647e-08	1.46074	0.381	0.168	0.00030196	ALPM progenitor	il17rd
LOC107393312.2	1.39802118473345e-08	-5.32573	0.013	0.202	0.000322314	ALPM progenitor	LOC107393312
tspan4b.3	1.40576416153157e-08	0.484049	0.806	0.485	0.000324099	ALPM progenitor	tspan4b
slc10a3.3	1.52708949047562e-08	-1.52784	0.226	0.457	0.00035207	ALPM progenitor	slc10a3
LOC107395308.2	1.65026769947829e-08	-5.06417	0.006	0.19	0.000380469	ALPM progenitor	LOC107395308
dact2.2	1.71039851349192e-08	1.42094	0.452	0.248	0.000394332	ALPM progenitor	dact2
LOC107379295.3	1.71216091745272e-08	-5.21485	0	0.178	0.000394739	ALPM progenitor	LOC107379295
dlst.1	1.75990962384999e-08	-0.814221	0.477	0.705	0.000405747	ALPM progenitor	dlst
apex1.2	1.84803490477708e-08	0.54011	0.923	0.778	0.000426064	ALPM progenitor	apex1
tfe3.3	1.93414708837567e-08	-2.67102	0.045	0.251	0.000445918	ALPM progenitor	tfe3
sumo2a.3	2.10594957668702e-08	0.48318	0.994	0.85	0.000485527	ALPM progenitor	sumo2a
hes1.3	2.10624675946885e-08	1.40082	0.355	0.147	0.000485595	ALPM progenitor	hes1
rbp5.2	2.14076982623764e-08	1.26675	0.503	0.297	0.000493554	ALPM progenitor	rbp5
eif2s2.3	2.20948745074039e-08	-0.463426	0.961	0.978	0.000509397	ALPM progenitor	eif2s2
lrrfip1a.3	2.24195780205118e-08	-1.31391	0.277	0.507	0.000516883	ALPM progenitor	lrrfip1a
txn.3	2.2670184031121e-08	-0.683573	1	0.996	0.000522661	ALPM progenitor	txn
LOC107389174.1	2.33870381926572e-08	0.863751	0.735	0.511	0.000539188	ALPM progenitor	LOC107389174
LOC107382264.2	2.34013742090384e-08	-4.29598	0.013	0.198	0.000539519	ALPM progenitor	LOC107382264
itpa.3	2.34219671504998e-08	-1.48185	0.155	0.398	0.000539993	ALPM progenitor	itpa
cited4a.3	2.35999084912214e-08	-2.43349	0.084	0.299	0.000544096	ALPM progenitor	cited4a
psmc3.1	2.47644699730515e-08	0.403124	0.974	0.919	0.000570945	ALPM progenitor	psmc3
lrmp.3	2.5736972869396e-08	-5.12887	0	0.174	0.000593366	ALPM progenitor	lrmp
scinlb.2	2.60284041099235e-08	-3.44018	0.052	0.255	0.000600085	ALPM progenitor	scinlb
blnk.3	2.61401684297242e-08	-5.25018	0	0.174	0.000602662	ALPM progenitor	blnk
myl6.1	2.7248938136752e-08	0.589665	0.89	0.778	0.000628224	ALPM progenitor	myl6
smtnl	2.74040193431053e-08	2.14011	0.135	0.024	0.0006318	ALPM progenitor	smtnl
chmp4ba.3	2.86703779600773e-08	-1.44799	0.213	0.444	0.000660996	ALPM progenitor	chmp4ba
kcnk6.2	3.10625609393651e-08	1.72508	0.277	0.101	0.000716147	ALPM progenitor	kcnk6
crlf3.2	3.19270251351449e-08	-4.05087	0.006	0.184	0.000736078	ALPM progenitor	crlf3
marcksl1.3	3.20727721186822e-08	0.332227	0.961	0.754	0.000739438	ALPM progenitor	marcksl1
LOC107387669.2	3.33360508849238e-08	-1.02468	0.335	0.576	0.000768563	ALPM progenitor	LOC107387669
eif3j.2	3.34131579012026e-08	-0.704278	0.613	0.794	0.00077034	ALPM progenitor	eif3j
puf60.3	3.35292898614814e-08	0.460205	0.981	0.848	0.000773018	ALPM progenitor	puf60
elk3.1.3	3.67713753575954e-08	0.671338	0.852	0.689	0.000847764	ALPM progenitor	elk3.1
cdc42l.2	3.68475517286998e-08	-0.948586	0.497	0.677	0.00084952	ALPM progenitor	cdc42l
ildr2.3	3.71507525840934e-08	1.30809	0.361	0.158	0.000856511	ALPM progenitor	ildr2
rpl36.1	3.71888329732694e-08	0.207161	1	1	0.000857389	ALPM progenitor	rpl36
plekha2.3	3.80684964290378e-08	-3.60584	0.013	0.194	0.000877669	ALPM progenitor	plekha2
hoxb2.2	3.81353581077092e-08	1.85288	0.239	0.079	0.000879211	ALPM progenitor	hoxb2
LOC107392716.2	3.90284496541647e-08	-5.16635	0	0.17	0.000899801	ALPM progenitor	LOC107392716
rhoub.3	3.97305138881565e-08	1.36698	0.374	0.168	0.000915987	ALPM progenitor	rhoub
gys1.3	4.14142934327106e-08	-1.67681	0.11	0.341	0.000954807	ALPM progenitor	gys1
LOC107375502.2	4.30530698644016e-08	-0.836825	0.361	0.624	0.000992589	ALPM progenitor	LOC107375502
rras.2	4.42897982770103e-08	-0.942211	0.297	0.554	0.0010211	ALPM progenitor	rras
psap.2	4.80340165621418e-08	-0.935989	0.497	0.695	0.00110742	ALPM progenitor	psap
LOC107381549.2	4.82753989957684e-08	-5.14147	0	0.168	0.00111299	ALPM progenitor	LOC107381549
LOC107377595.3	4.83133010734044e-08	-5.12253	0.006	0.18	0.00111386	ALPM progenitor	LOC107377595
cd44.3	4.87141368147557e-08	-4.11616	0.006	0.18	0.0011231	ALPM progenitor	cd44
polr2j.2	4.88189627537053e-08	0.583803	0.852	0.721	0.00112552	ALPM progenitor	polr2j
LOC107394414.2	4.98079107676867e-08	-6.03069	0	0.168	0.00114832	ALPM progenitor	LOC107394414
LOC107386109.3	5.01814329124918e-08	0.741009	0.703	0.487	0.00115693	ALPM progenitor	LOC107386109
txnrd3.3	5.02750408121928e-08	-1.18077	0.29	0.519	0.00115909	ALPM progenitor	txnrd3
cers2a.3	5.08767389137596e-08	-1.65507	0.123	0.347	0.00117296	ALPM progenitor	cers2a
slc2a12.2	5.14827128928289e-08	-2.66522	0.032	0.224	0.00118693	ALPM progenitor	slc2a12
sh3bgr.1	5.35865605432255e-08	1.46301	0.368	0.174	0.00123544	ALPM progenitor	sh3bgr
csgr13h12orf29.3	5.54677094260782e-08	-1.43554	0.174	0.408	0.00127881	ALPM progenitor	csgr13h12orf29
LOC107389426.2	5.78117102630391e-08	-4.88095	0	0.166	0.00133285	ALPM progenitor	LOC107389426
preb.2	5.83570409516377e-08	-1.02127	0.31	0.554	0.00134542	ALPM progenitor	preb
rbbp4.2	5.88655965209099e-08	0.556458	0.961	0.8	0.00135715	ALPM progenitor	rbbp4
lta4h.2	6.00139864557857e-08	-1.8088	0.348	0.566	0.00138362	ALPM progenitor	lta4h
LOC107395377.2	6.02418194851049e-08	-5.3728	0	0.166	0.00138888	ALPM progenitor	LOC107395377
hgf	6.09806831790859e-08	2.92641	0.116	0.018	0.00140591	ALPM progenitor	hgf
atp6v1f.3	6.20201342766828e-08	-1.24754	0.245	0.485	0.00142987	ALPM progenitor	atp6v1f
myef2.2	6.3787578716113e-08	0.709618	0.755	0.558	0.00147062	ALPM progenitor	myef2
LOC107392516.1	6.56590879795965e-08	-1.32993	0.219	0.451	0.00151377	ALPM progenitor	LOC107392516
hoxc8.2	6.56959501958663e-08	2.66219	0.194	0.057	0.00151462	ALPM progenitor	hoxc8
eef1d.3	6.69736024873764e-08	0.485275	0.968	0.838	0.00154408	ALPM progenitor	eef1d
pgls.3	6.93489610530475e-08	-2.1985	0.123	0.335	0.00159884	ALPM progenitor	pgls
stx11.3	7.12533927760575e-08	-4.86584	0	0.164	0.00164275	ALPM progenitor	stx11
ripk3.3	7.27360785667034e-08	-5.10334	0	0.164	0.00167693	ALPM progenitor	ripk3
tlr5.3	7.49668095753054e-08	-2.96841	0.006	0.178	0.00172836	ALPM progenitor	tlr5
stx7l.2	7.68341063211538e-08	-1.34583	0.181	0.41	0.00177141	ALPM progenitor	stx7l
LOC107376545.3	7.80437541755723e-08	-1.08228	0.335	0.556	0.0017993	ALPM progenitor	LOC107376545
fibin	7.94033572553223e-08	3.05194	0.11	0.016	0.00183064	ALPM progenitor	fibin
LOC107396554.1	8.44927158045802e-08	0.424555	0.994	0.877	0.00194798	ALPM progenitor	LOC107396554
snap23.2	9.13830238175551e-08	-1.2843	0.161	0.396	0.00210684	ALPM progenitor	snap23
ndufa2.3	9.54520738124689e-08	-0.708874	0.71	0.838	0.00220065	ALPM progenitor	ndufa2
gsta.1.3	9.66748641550698e-08	-1.56321	0.213	0.438	0.00222884	ALPM progenitor	gsta.1
LOC107383034.3	9.77080873568619e-08	-2.95134	0.019	0.198	0.00225266	ALPM progenitor	LOC107383034
hmgn1b.2	1.00976788910632e-07	0.472268	1	0.923	0.00232802	ALPM progenitor	hmgn1b
msi2.2	1.01174850113256e-07	-2.38345	0.052	0.246	0.00233259	ALPM progenitor	msi2
glod5.2	1.06290906867033e-07	-1.7028	0.181	0.4	0.00245054	ALPM progenitor	glod5
zdhhc2.3	1.10176619893579e-07	-5.12887	0	0.16	0.00254012	ALPM progenitor	zdhhc2
asb2.3	1.11001623838767e-07	-5.27326	0	0.16	0.00255914	ALPM progenitor	asb2
cass4.3	1.11725544738531e-07	-3.92534	0.006	0.172	0.00257583	ALPM progenitor	cass4
m17.3	1.11959459188885e-07	-5.73061	0	0.16	0.00258123	ALPM progenitor	m17
ptmab.2	1.19270264347039e-07	0.400986	1	0.986	0.00274978	ALPM progenitor	ptmab
nenf	1.22082433931013e-07	-1.96436	0.071	0.275	0.00281461	ALPM progenitor	nenf
rps19.1	1.23698714245624e-07	0.24855	1	1	0.00285187	ALPM progenitor	rps19
cxcr4.2	1.25665804836383e-07	-2.26701	0.09	0.297	0.00289723	ALPM progenitor	cxcr4
ndufa9.3	1.31303391142774e-07	0.409947	0.994	0.954	0.0030272	ALPM progenitor	ndufa9
LOC107379113.3	1.33873514977558e-07	-5.01023	0	0.158	0.00308645	ALPM progenitor	LOC107379113
LOC107393688.1	1.33873514977558e-07	-4.98249	0	0.158	0.00308645	ALPM progenitor	LOC107393688
csgr13h19orf12	1.35487105865545e-07	-2.27326	0.026	0.21	0.00312366	ALPM progenitor	csgr13h19orf12
gng10.1	1.36786729692928e-07	-4.25018	0.006	0.17	0.00315362	ALPM progenitor	gng10
prtfdc1b.2	1.4446967707643e-07	1.16796	0.484	0.295	0.00333075	ALPM progenitor	prtfdc1b
trabd.1	1.53199423194403e-07	-2.06152	0.052	0.246	0.00353201	ALPM progenitor	trabd
plp2.2	1.53567122375383e-07	-1.24084	0.265	0.487	0.00354049	ALPM progenitor	plp2
tspan13.3	1.54700402793427e-07	-0.954196	0.529	0.721	0.00356662	ALPM progenitor	tspan13
rps16.1	1.55139713031118e-07	0.212882	1	1	0.00357675	ALPM progenitor	rps16
LOC107389464.2	1.56296649976202e-07	-0.619206	0.716	0.814	0.00360342	ALPM progenitor	LOC107389464
pfkfb4.2	1.59042066557185e-07	-2.54196	0.219	0.414	0.00366671	ALPM progenitor	pfkfb4
eif5a.1.1	1.61966670348167e-07	0.297363	1	0.992	0.00373414	ALPM progenitor	eif5a.1
si:dkey-13n15.2.3	1.62418635370049e-07	0.610906	0.806	0.646	0.00374456	ALPM progenitor	si:dkey-13n15.2
LOC107381616.1	1.62953808783658e-07	0.233016	1	1	0.0037569	ALPM progenitor	LOC107381616
syk.3	1.63253312096186e-07	-4.92534	0	0.156	0.00376381	ALPM progenitor	syk
tamalin.1	1.64177379335884e-07	-2.91657	0.026	0.202	0.00378511	ALPM progenitor	tamalin
si:ch211-286b5.4.1	1.66177838073743e-07	-0.989882	0.329	0.558	0.00383123	ALPM progenitor	si:ch211-286b5.4
fam124b.2	1.67278636782714e-07	2.03522	0.194	0.057	0.00385661	ALPM progenitor	fam124b
snrpd3.3	1.69110079800498e-07	0.44131	0.981	0.861	0.00389883	ALPM progenitor	snrpd3
cldn5b.3	1.69823669701956e-07	-2.17284	0.206	0.412	0.00391528	ALPM progenitor	cldn5b
rpl31.1	1.70850765066713e-07	0.231419	1	1	0.00393896	ALPM progenitor	rpl31
LOC107387648.2	1.71070157228983e-07	-0.761715	0.645	0.79	0.00394402	ALPM progenitor	LOC107387648
gnb4.2	1.71478265013392e-07	-1.11541	0.161	0.398	0.00395343	ALPM progenitor	gnb4
dapl1.2	1.72044015380199e-07	0.624968	0.877	0.745	0.00396647	ALPM progenitor	dapl1
srsf7.1	1.72578306371072e-07	0.487911	0.91	0.796	0.00397879	ALPM progenitor	srsf7
fkbp10b.3	1.79055261367634e-07	1.30126	0.316	0.135	0.00412812	ALPM progenitor	fkbp10b
znf703.1	1.81832323514801e-07	1.99352	0.168	0.044	0.00419214	ALPM progenitor	znf703
si:dkey-7j14.6.3	1.9088317304986e-07	-2.09394	0.135	0.337	0.00440081	ALPM progenitor	si:dkey-7j14.6
LOC107380017.2	1.9540075454096e-07	-2.99642	0.026	0.2	0.00450496	ALPM progenitor	LOC107380017
asap2b.3	1.96381819914204e-07	-4.77172	0	0.154	0.00452758	ALPM progenitor	asap2b
urod.2	1.9975046166879e-07	-0.963313	0.639	0.782	0.00460525	ALPM progenitor	urod
marco.3	2.00081249902072e-07	-4.85057	0.006	0.166	0.00461287	ALPM progenitor	marco
slc2a3b.2	2.03937212822502e-07	-5.22672	0	0.154	0.00470177	ALPM progenitor	slc2a3b
si:ch211-243a20.4.2	2.04925299735102e-07	-5.40451	0	0.154	0.00472455	ALPM progenitor	si:ch211-243a20.4
si:ch211-284o19.8.3	2.0649886679141e-07	-5.93261	0	0.154	0.00476083	ALPM progenitor	si:ch211-284o19.8
inpp5d.2	2.06633715225576e-07	-4.14147	0.006	0.166	0.00476394	ALPM progenitor	inpp5d
LOC107391695.2	2.12506759048686e-07	0.283613	1	1	0.00489934	ALPM progenitor	LOC107391695
btg1.3	2.14127272800647e-07	0.565853	0.858	0.723	0.0049367	ALPM progenitor	btg1
LOC107377239.2	2.18171800587237e-07	-0.781412	0.406	0.642	0.00502995	ALPM progenitor	LOC107377239
atp6v1a.3	2.19437808115636e-07	-1.7914	0.11	0.315	0.00505914	ALPM progenitor	atp6v1a
cbsb.2	2.28742593303934e-07	1.13416	0.335	0.147	0.00527366	ALPM progenitor	cbsb
entpd1.2	2.30804443079287e-07	-2.81955	0.019	0.19	0.0053212	ALPM progenitor	entpd1
sft2d1.3	2.36788722189234e-07	-0.774032	0.484	0.687	0.00545916	ALPM progenitor	sft2d1
elob.2	2.37511264461971e-07	0.57721	0.806	0.642	0.00547582	ALPM progenitor	elob
hp1bp3.2	2.42751247995638e-07	0.453073	0.974	0.857	0.00559663	ALPM progenitor	hp1bp3
rpl15.1	2.43622336997274e-07	0.195652	1	1	0.00561671	ALPM progenitor	rpl15
sgk1.1	2.43960730801747e-07	-2.66356	0.071	0.261	0.00562451	ALPM progenitor	sgk1
stxbp2.3	2.54116356894356e-07	-2.32573	0.045	0.23	0.00585865	ALPM progenitor	stxbp2
mcl1b.3	2.57175345166841e-07	-1.20288	0.258	0.475	0.00592918	ALPM progenitor	mcl1b
pfdn1.3	2.60236256356312e-07	0.366946	0.987	0.97	0.00599975	ALPM progenitor	pfdn1
naxd.1	2.69854851951319e-07	-1.72894	0.084	0.285	0.0062215	ALPM progenitor	naxd
ponzr1.3	2.73892943052913e-07	-3.36207	0.019	0.186	0.0063146	ALPM progenitor	ponzr1
plekhj1.1	2.74491406503019e-07	-1.34845	0.148	0.368	0.0063284	ALPM progenitor	plekhj1
LOC107372965.2	2.75695728882987e-07	0.457375	0.935	0.885	0.00635617	ALPM progenitor	LOC107372965
tespa1.2	2.88433002502761e-07	-3.14398	0.026	0.196	0.00664982	ALPM progenitor	tespa1
fbxo32.3	2.975786748159e-07	-4.81955	0	0.15	0.00686068	ALPM progenitor	fbxo32
slc38a9.3	2.97682753732008e-07	-1.73428	0.129	0.341	0.00686308	ALPM progenitor	slc38a9
slc16a10.3	3.01037031267851e-07	-4.99642	0	0.15	0.00694041	ALPM progenitor	slc16a10
slc2a6.4	3.04525764613574e-07	-5.16635	0	0.15	0.00702084	ALPM progenitor	slc2a6
LOC107391691.2	3.08018052869224e-07	-5.78784	0	0.15	0.00710136	ALPM progenitor	LOC107391691
trappc4.1	3.13309217501459e-07	-1.19996	0.194	0.416	0.00722334	ALPM progenitor	trappc4
nipal3.3	3.15768868723396e-07	-2.43554	0.039	0.218	0.00728005	ALPM progenitor	nipal3
nagk.2	3.19618786755758e-07	-1.18248	0.2	0.424	0.00736881	ALPM progenitor	nagk
btf3l4.2	3.54314094150864e-07	-0.575345	0.735	0.846	0.00816871	ALPM progenitor	btf3l4
arpc4.3	3.5939582752761e-07	-0.962941	0.29	0.521	0.00828587	ALPM progenitor	arpc4
dock2.2	3.59671688876896e-07	-4.67102	0	0.149	0.00829223	ALPM progenitor	dock2
gatm.3	3.65280063236025e-07	0.861036	0.439	0.246	0.00842153	ALPM progenitor	gatm
LOC107389233.3	3.65892795658827e-07	-4.91069	0	0.149	0.00843566	ALPM progenitor	LOC107389233
sinhcafl.1	3.96437701591941e-07	0.937446	0.555	0.345	0.00913987	ALPM progenitor	sinhcafl
sox7.3	4.03626577170946e-07	0.707719	0.568	0.327	0.00930561	ALPM progenitor	sox7
atp6v0d1.3	4.05729223089445e-07	-1.17045	0.187	0.41	0.00935409	ALPM progenitor	atp6v0d1
magt1.3	4.15199970736547e-07	-0.595747	0.684	0.8	0.00957244	ALPM progenitor	magt1
LOC107394547.1	4.41675226761784e-07	1.91347	0.187	0.057	0.0101828	ALPM progenitor	LOC107394547
LOC107378963.3	4.47886376937424e-07	-4.91069	0	0.147	0.010326	ALPM progenitor	LOC107378963
f8.3	4.49097029298366e-07	-4.86584	0	0.147	0.0103539	ALPM progenitor	f8
LOC107373198.3	4.5098727602725e-07	-4.99642	0	0.147	0.0103975	ALPM progenitor	LOC107373198
LOC107394001.3	4.53384880948797e-07	-2.82996	0.032	0.202	0.0104528	ALPM progenitor	LOC107394001
LOC107377725.3	4.60161409475478e-07	-3.36923	0.013	0.17	0.010609	ALPM progenitor	LOC107377725
hspa8.1	4.6052464948512e-07	0.226882	1	1	0.0106174	ALPM progenitor	hspa8
micu1.1	4.60637133357137e-07	-1.79522	0.065	0.255	0.01062	ALPM progenitor	micu1
b3gnt2b.3	4.68166333815726e-07	-3.88095	0.006	0.158	0.0107936	ALPM progenitor	b3gnt2b
snrpf.1	5.01210093985542e-07	0.385586	1	0.917	0.0115554	ALPM progenitor	snrpf
rpl28.1	5.38907746782749e-07	0.199227	1	1	0.0124245	ALPM progenitor	rpl28
si:cabz01074946.1.2	5.49863467180823e-07	-4.88095	0	0.145	0.0126771	ALPM progenitor	si:cabz01074946.1
LOC107377972.2	5.59346134088638e-07	-5.51515	0	0.145	0.0128957	ALPM progenitor	LOC107377972
LOC107375482.3	5.59463844545355e-07	-5.66231	0	0.145	0.0128984	ALPM progenitor	LOC107375482
spcs3.2	5.89951567321081e-07	-0.557031	0.716	0.865	0.0136013	ALPM progenitor	spcs3
LOC107383454.1	5.94367059002183e-07	-2.08258	0.052	0.232	0.0137031	ALPM progenitor	LOC107383454
eif3b.2	5.95281093869397e-07	0.506609	0.871	0.754	0.0137242	ALPM progenitor	eif3b
tmem88.3	6.16646718968527e-07	0.805553	0.748	0.541	0.0142168	ALPM progenitor	tmem88
hoxa10	6.20682576159023e-07	2.96705	0.09	0.012	0.0143098	ALPM progenitor	hoxa10
tmx2.2	6.3975642477007e-07	-1.98528	0.045	0.222	0.0147496	ALPM progenitor	tmx2
LOC107395081.2	6.44690467988919e-07	-3.90161	0.155	0.331	0.0148633	ALPM progenitor	LOC107395081
rap2c.2	6.48037012765612e-07	-0.975465	0.523	0.681	0.0149405	ALPM progenitor	rap2c
LOC107377824.2	6.49342307306633e-07	0.698581	0.735	0.58	0.0149706	ALPM progenitor	LOC107377824
LOC107390461.3	6.5308584472088e-07	-0.898435	0.394	0.594	0.0150569	ALPM progenitor	LOC107390461
LOC107373718.3	6.57961277671037e-07	-2.98249	0.019	0.178	0.0151693	ALPM progenitor	LOC107373718
lyz.3	6.669955243752e-07	-4.78784	0	0.143	0.0153776	ALPM progenitor	lyz
nr4a1.2	6.72874150814237e-07	-4.87341	0.006	0.154	0.0155131	ALPM progenitor	nr4a1
fam101b.1	6.8573768173802e-07	-1.58315	0.097	0.295	0.0158097	ALPM progenitor	fam101b
il1b.2	6.85804624051785e-07	-7.20588	0	0.143	0.0158112	ALPM progenitor	il1b
sash3.3	6.95466575259571e-07	-4.02391	0.006	0.154	0.016034	ALPM progenitor	sash3
srsf10.1	7.25395973972583e-07	0.555917	0.839	0.703	0.016724	ALPM progenitor	srsf10
LOC107382049.2	7.7139381918654e-07	-0.820221	0.394	0.61	0.0177845	ALPM progenitor	LOC107382049
LOC107390366.3	7.80224404944387e-07	0.732444	0.568	0.349	0.0179881	ALPM progenitor	LOC107390366
LOC107394236	7.99803852624576e-07	2.41451	0.11	0.02	0.0184395	ALPM progenitor	LOC107394236
cd7al.2	8.04983896784126e-07	-4.65354	0	0.141	0.0185589	ALPM progenitor	cd7al
lpar2.2	8.20540521287042e-07	-4.8959	0	0.141	0.0189176	ALPM progenitor	lpar2
LOC107375071.2	8.25310316562246e-07	-5.60887	0	0.141	0.0190275	ALPM progenitor	LOC107375071
irf8.3	8.28116749992832e-07	-5.44573	0	0.141	0.0190922	ALPM progenitor	irf8
LOC107373779.3	8.51782034090202e-07	-3.99642	0.006	0.152	0.0196378	ALPM progenitor	LOC107373779
rcc2.1	8.52533754880606e-07	0.731421	0.645	0.438	0.0196552	ALPM progenitor	rcc2
LOC107386575.3	8.74619304476234e-07	-0.832997	0.71	0.838	0.0201643	ALPM progenitor	LOC107386575
LOC107373448.1	8.81046965877268e-07	0.359147	1	0.919	0.0203125	ALPM progenitor	LOC107373448
LOC107384033.3	9.27986735024934e-07	-3.14147	0.019	0.174	0.0213947	ALPM progenitor	LOC107384033
fth1a.1	9.54147715661314e-07	0.361216	1	0.96	0.0219979	ALPM progenitor	fth1a
tulp1.3	9.77948564123472e-07	-3.86077	0.013	0.162	0.0225466	ALPM progenitor	tulp1
gnai1.2	9.92809932874279e-07	-0.892352	0.465	0.644	0.0228892	ALPM progenitor	gnai1
LOC107395650.3	9.94116274973454e-07	-4.83514	0	0.139	0.0229194	ALPM progenitor	LOC107395650
LOC107373892.2	1.0034788705922e-06	-5.03745	0	0.139	0.0231352	ALPM progenitor	LOC107373892
LOC107378346.2	1.00557772072605e-06	-5.20288	0	0.139	0.0231836	ALPM progenitor	LOC107378346
zmp:0000001082.3	1.0460476382554e-06	-3.88095	0.006	0.15	0.0241166	ALPM progenitor	zmp:0000001082
sdhaf1.2	1.07482860129253e-06	-1.17793	0.194	0.404	0.0247802	ALPM progenitor	sdhaf1
slc29a3.2	1.08546096545438e-06	-2.53302	0.039	0.204	0.0250253	ALPM progenitor	slc29a3
rps13.1	1.08815982346415e-06	0.235743	1	1	0.0250875	ALPM progenitor	rps13
fabp7.1	1.11577421508982e-06	1.72172	0.245	0.097	0.0257242	ALPM progenitor	fabp7
LOC107378663.1	1.11995109909106e-06	0.636692	0.774	0.638	0.0258205	ALPM progenitor	LOC107378663
lcp2.3	1.19350052629741e-06	-4.56277	0	0.137	0.0275162	ALPM progenitor	lcp2
LOC107395839.2	1.19651512669927e-06	0.874589	0.542	0.343	0.0275857	ALPM progenitor	LOC107395839
fkbp7.1	1.19682679841158e-06	1.37059	0.381	0.2	0.0275928	ALPM progenitor	fkbp7
cd63.1	1.20160902134658e-06	-0.620272	0.903	0.958	0.0277031	ALPM progenitor	cd63
LOC107390444.3	1.21431284953831e-06	-4.9542	0	0.137	0.027996	ALPM progenitor	LOC107390444
hamp.2	1.23792892073891e-06	-6.93984	0	0.137	0.0285405	ALPM progenitor	hamp
chst12a.1	1.26927658280525e-06	0.856018	0.561	0.358	0.0292632	ALPM progenitor	chst12a
mrpl21.2	1.28652025929681e-06	-1.01667	0.239	0.459	0.0296607	ALPM progenitor	mrpl21
fam129a.2	1.2890298029259e-06	-1.9531	0.071	0.25	0.0297186	ALPM progenitor	fam129a
cisd2.2	1.29938238995795e-06	-1.42031	0.142	0.341	0.0299573	ALPM progenitor	cisd2
idh2.1	1.30504210409374e-06	0.671447	0.697	0.529	0.0300877	ALPM progenitor	idh2
lhfpl2.3	1.32936791058272e-06	0.772187	0.606	0.412	0.0306486	ALPM progenitor	lhfpl2
chp1.2	1.34191448572468e-06	-1.72703	0.084	0.267	0.0309378	ALPM progenitor	chp1
rpl3.2	1.39098665237191e-06	0.202978	1	1	0.0320692	ALPM progenitor	rpl3
rabac1.3	1.40429302500513e-06	-0.979057	0.419	0.598	0.032376	ALPM progenitor	rabac1
ago3a.3	1.40662215414879e-06	-3.0904	0.019	0.17	0.0324297	ALPM progenitor	ago3a
srek1ip1.1	1.41759068922757e-06	0.597516	0.735	0.584	0.0326826	ALPM progenitor	srek1ip1
id1.3	1.45394286374671e-06	0.114848	0.968	0.673	0.0335207	ALPM progenitor	id1
apbb1ip.3	1.45723829508543e-06	-4.56277	0	0.135	0.0335966	ALPM progenitor	apbb1ip
mapkapk3.3	1.46614997118253e-06	-1.66522	0.077	0.261	0.0338021	ALPM progenitor	mapkapk3
tmem30c.2	1.48409703275032e-06	-4.9542	0	0.135	0.0342159	ALPM progenitor	tmem30c
dab2.1	1.48422994357484e-06	-5.07734	0	0.135	0.0342189	ALPM progenitor	dab2
slc3a2.1	1.50791194079647e-06	-1.60117	0.142	0.337	0.0347649	ALPM progenitor	slc3a2
zgc:152863.3	1.55575594537235e-06	-3.25018	0.013	0.158	0.035868	ALPM progenitor	zgc:152863
rnf170.3	1.61232063259186e-06	-1.05873	0.277	0.483	0.0371721	ALPM progenitor	rnf170
klf6.2	1.68536180525142e-06	-1.50898	0.129	0.321	0.038856	ALPM progenitor	klf6
mapk12b.2	1.70045255732643e-06	-3.62511	0.019	0.168	0.0392039	ALPM progenitor	mapk12b
LOC107372360.3	1.78328147671015e-06	-4.59977	0	0.133	0.0411136	ALPM progenitor	LOC107372360
sdf4.2	1.81521167402684e-06	-1.02391	0.213	0.422	0.0418497	ALPM progenitor	sdf4
kcnk1.2	1.81669230087185e-06	-1.88095	0.052	0.222	0.0418838	ALPM progenitor	kcnk1
fgf10.2	1.83454570009646e-06	1.84152	0.194	0.065	0.0422955	ALPM progenitor	fgf10
LOC107377867.2	1.85731267205392e-06	-4.39402	0.006	0.145	0.0428203	ALPM progenitor	LOC107377867
arhgap27.3	1.94299127507374e-06	-2.6883	0.026	0.178	0.0447957	ALPM progenitor	arhgap27
LOC107383442.2	1.94414917217357e-06	0.808124	0.665	0.507	0.0448224	ALPM progenitor	LOC107383442
rhag.2	1.99282420577664e-06	2.45978	0.206	0.077	0.0459446	ALPM progenitor	rhag
rpl35a.2	2.06700694165812e-06	-0.41738	1	0.998	0.0476548	ALPM progenitor	rpl35a
LOC107381497.3	2.15105001117519e-06	-3.12887	0.013	0.156	0.0495925	ALPM progenitor	LOC107381497
blvrb.1	2.207171590299e-06	0.875419	0.574	0.376	0.0508863	ALPM progenitor	blvrb
LOC107383434.2	2.28892708429253e-06	-4.22672	0.006	0.143	0.0527712	ALPM progenitor	LOC107383434
snx10.3	2.29020273907007e-06	-3.35488	0.013	0.154	0.0528006	ALPM progenitor	snx10
atp6v1c1.2	2.30120579514201e-06	-1.28149	0.155	0.35	0.0530543	ALPM progenitor	atp6v1c1
strbp.3	2.32751218410703e-06	-3.61791	0.006	0.143	0.0536608	ALPM progenitor	strbp
LOC107377016.3	2.32832370741198e-06	-3.61791	0.006	0.143	0.0536795	ALPM progenitor	LOC107377016
foxl2	2.49160850111911e-06	3.65155	0.084	0.012	0.057444	ALPM progenitor	foxl2
gnb1.1	2.56446352436073e-06	-0.74077	0.581	0.733	0.0591237	ALPM progenitor	gnb1
rnft2.2	2.56597098527015e-06	-1.19449	0.265	0.453	0.0591585	ALPM progenitor	rnft2
LOC107387002.3	2.59047800704779e-06	0.573084	0.671	0.455	0.0597235	ALPM progenitor	LOC107387002
cxcl12.3	2.5928115935865e-06	0.667673	0.355	0.17	0.0597773	ALPM progenitor	cxcl12
txn2.1	2.59603058860599e-06	-0.485735	0.781	0.881	0.0598515	ALPM progenitor	txn2
rbck1.2	2.6093176413674e-06	-2.52865	0.019	0.166	0.0601578	ALPM progenitor	rbck1
ebi3.3	2.66285680215827e-06	-4.77172	0	0.129	0.0613922	ALPM progenitor	ebi3
irf2bp2.1	2.67587941095229e-06	-1.74344	0.052	0.218	0.0616924	ALPM progenitor	irf2bp2
rcn2.2	2.68143512749971e-06	-1.38748	0.103	0.291	0.0618205	ALPM progenitor	rcn2
shisa3.2	2.69264009876522e-06	2.50238	0.187	0.065	0.0620788	ALPM progenitor	shisa3
rpl37a.1	2.70914308470434e-06	0.152736	1	1	0.0624593	ALPM progenitor	rpl37a
metrn.3	2.75106478752921e-06	0.619951	0.497	0.279	0.0634258	ALPM progenitor	metrn
nucks1.3	2.75714763505091e-06	0.395753	0.961	0.846	0.063566	ALPM progenitor	nucks1
ebp.1	2.86697685117907e-06	-2.62818	0.039	0.194	0.0660982	ALPM progenitor	ebp
LOC107379993	2.87125334823326e-06	-0.957399	0.245	0.461	0.0661967	ALPM progenitor	LOC107379993
snrpe.1	2.89391874645681e-06	0.35047	0.987	0.887	0.0667193	ALPM progenitor	snrpe
ackr3	3.02021488518375e-06	1.96705	0.155	0.046	0.0696311	ALPM progenitor	ackr3
sept6.1	3.06612795871921e-06	-0.611931	0.529	0.727	0.0706896	ALPM progenitor	sept6
gnai2b.2	3.07727874916098e-06	-3.2385	0.019	0.162	0.0709467	ALPM progenitor	gnai2b
stat1.3	3.0951164400962e-06	-2.20288	0.045	0.204	0.0713579	ALPM progenitor	stat1
sh2b2	3.12880062862022e-06	2.36698	0.103	0.02	0.0721345	ALPM progenitor	sh2b2
foxf1	3.17921852660172e-06	3.76291	0.077	0.01	0.0732969	ALPM progenitor	foxf1
atp6v0e1.2	3.18295773762573e-06	-0.745292	0.432	0.638	0.0733831	ALPM progenitor	atp6v0e1
prdm1c.3	3.29828916420465e-06	-3.06857	0.006	0.141	0.0760421	ALPM progenitor	prdm1c
def6.2	3.41473893160443e-06	-4.0904	0.006	0.139	0.0787268	ALPM progenitor	def6
trnau1ap.2	3.47755121001445e-06	0.653661	0.658	0.467	0.0801749	ALPM progenitor	trnau1ap
hps4.2	3.65072624779292e-06	-1.57078	0.161	0.345	0.0841675	ALPM progenitor	hps4
nfe2l2.3	3.67354044344834e-06	-1.92825	0.058	0.222	0.0846935	ALPM progenitor	nfe2l2
sdc3.3	3.80708492558847e-06	0.630766	0.639	0.422	0.0877723	ALPM progenitor	sdc3
cct2.3	3.85314674660007e-06	0.319351	1	0.949	0.0888343	ALPM progenitor	cct2
si:ch211-145b13.6.2	3.92868861777606e-06	-2.32941	0.097	0.265	0.0905759	ALPM progenitor	si:ch211-145b13.6
si:dkey-26c10.5.2	3.94859306947253e-06	-4.86584	0	0.125	0.0910348	ALPM progenitor	si:dkey-26c10.5
mbnl1.3	3.9725699494468e-06	-2.83514	0.019	0.16	0.0915876	ALPM progenitor	mbnl1
rplp2.2	3.98477686876365e-06	0.17335	1	1	0.091869	ALPM progenitor	rplp2
LOC107394933.3	4.00345330367431e-06	0.206719	1	1	0.0922996	ALPM progenitor	LOC107394933
ehd1a.2	4.0708608264237e-06	-0.614086	0.497	0.701	0.0938537	ALPM progenitor	ehd1a
LOC107387197.2	4.07316516277919e-06	0.437054	0.91	0.842	0.0939068	ALPM progenitor	LOC107387197
bzw1a.2	4.07729992938845e-06	0.38828	0.987	0.865	0.0940021	ALPM progenitor	bzw1a
hoxa10b	4.08652028234918e-06	4.22758	0.065	0.006	0.0942147	ALPM progenitor	hoxa10b
tomm7.3	4.09592962627253e-06	-0.43442	0.903	0.929	0.0944317	ALPM progenitor	tomm7
haao.2	4.13046208088218e-06	-1.7663	0.058	0.224	0.0952278	ALPM progenitor	haao
enc3.1	4.21102536947024e-06	1.10965	0.29	0.131	0.0970852	ALPM progenitor	enc3
selenom.1	4.28307632830862e-06	-1.569	0.116	0.297	0.0987463	ALPM progenitor	selenom
metap2.1	4.34682578888396e-06	-0.699707	0.387	0.61	0.100216	ALPM progenitor	metap2
wnt5a	4.45105513647342e-06	3.28898	0.065	0.006	0.102619	ALPM progenitor	wnt5a
si:dkey-237i9.1.3	4.46448506030883e-06	-1.9531	0.077	0.244	0.102929	ALPM progenitor	si:dkey-237i9.1
samhd1.3	4.47449305759263e-06	-2.51322	0.026	0.17	0.103159	ALPM progenitor	samhd1
LOC107373378.1	4.52484569423452e-06	-1.90479	0.058	0.22	0.10432	ALPM progenitor	LOC107373378
LOC107374215.1	4.56064619844342e-06	-1.40351	0.11	0.291	0.105146	ALPM progenitor	LOC107374215
fabp7a	4.60329469218293e-06	2.04105	0.123	0.03	0.106129	ALPM progenitor	fabp7a
LOC107382044.3	4.7109582533902e-06	-4.40451	0	0.123	0.108611	ALPM progenitor	LOC107382044
nat6.3	4.73616838821628e-06	-4.48581	0	0.123	0.109192	ALPM progenitor	nat6
LOC107397073.2	4.73749963230757e-06	0.391963	1	0.931	0.109223	ALPM progenitor	LOC107397073
rasal3.2	4.75762753018797e-06	-4.58139	0	0.123	0.109687	ALPM progenitor	rasal3
LOC107379058.3	4.87886287498136e-06	-1.55149	0.09	0.263	0.112482	ALPM progenitor	LOC107379058
LOC107397252.2	4.90389080659499e-06	-1.66944	0.052	0.212	0.113059	ALPM progenitor	LOC107397252
hes4.3	4.95565723632071e-06	0.415037	0.413	0.212	0.114253	ALPM progenitor	hes4
idi1.1	4.98075405921572e-06	-1.07209	0.206	0.406	0.114831	ALPM progenitor	idi1
LOC107392422.2	5.03867148213712e-06	-1.4231	0.09	0.269	0.116167	ALPM progenitor	LOC107392422
LOC107387937.2	5.0962040566905e-06	-3.73893	0.006	0.135	0.117493	ALPM progenitor	LOC107387937
malt3.3	5.2977704095386e-06	-2.64648	0.026	0.168	0.12214	ALPM progenitor	malt3
smarcd1.2	5.35178805914428e-06	0.811624	0.568	0.406	0.123385	ALPM progenitor	smarcd1
slc10a7.2	5.44970921288605e-06	-2.49762	0.026	0.168	0.125643	ALPM progenitor	slc10a7
LOC107384417.1	5.44970921288605e-06	-2.49762	0.026	0.168	0.125643	ALPM progenitor	LOC107384417
arl3.2	5.7165482766359e-06	0.593832	0.665	0.481	0.131795	ALPM progenitor	arl3
stoml3b.2	5.83395891439385e-06	-5.25018	0	0.121	0.134502	ALPM progenitor	stoml3b
cdx4.2	5.90023831518556e-06	1.77708	0.206	0.079	0.13603	ALPM progenitor	cdx4
slc25a32.2	6.05765345593292e-06	-2.14684	0.039	0.188	0.139659	ALPM progenitor	slc25a32
LOC107379258.2	6.0867062806416e-06	-4.10334	0.006	0.133	0.140329	ALPM progenitor	LOC107379258
sod1.3	6.15866638139382e-06	-0.605534	0.981	0.933	0.141988	ALPM progenitor	sod1
ampd3.2	6.21230596805663e-06	-3.59977	0.006	0.133	0.143225	ALPM progenitor	ampd3
LOC107396835.1	6.2527179827831e-06	-0.770471	0.226	0.44	0.144156	ALPM progenitor	LOC107396835
plcg2.3	6.27213522331163e-06	-3.06857	0.013	0.145	0.144604	ALPM progenitor	plcg2
tcf15	6.40899327915434e-06	2.49251	0.09	0.016	0.147759	ALPM progenitor	tcf15
LOC107393497.3	6.55793193821481e-06	0.444411	1	0.968	0.151193	ALPM progenitor	LOC107393497
LOC107372411.1	6.67099326684859e-06	0.475343	0.871	0.788	0.1538	ALPM progenitor	LOC107372411
LOC107384785.2	6.76396141543142e-06	0.572343	0.781	0.689	0.155943	ALPM progenitor	LOC107384785
glula.1	6.80206818911455e-06	0.564117	0.832	0.745	0.156822	ALPM progenitor	glula
ptgis.3	6.95420758215893e-06	-4.36207	0	0.119	0.160329	ALPM progenitor	ptgis
slmapb.2	6.97155427915857e-06	-4.50544	0	0.119	0.160729	ALPM progenitor	slmapb
ltb4r.2	7.00858510090273e-06	-4.56277	0	0.119	0.161583	ALPM progenitor	ltb4r
sap18.1	7.0122394417623e-06	0.541432	0.839	0.737	0.161667	ALPM progenitor	sap18
LOC107373971.2	7.07248561654707e-06	-5.82737	0	0.119	0.163056	ALPM progenitor	LOC107373971
csnk1a1.3	7.09160631483755e-06	0.330005	0.981	0.943	0.163497	ALPM progenitor	csnk1a1
gng2.2	7.18385271469695e-06	0.795163	0.632	0.467	0.165624	ALPM progenitor	gng2
rpl10.1	7.19552100615437e-06	0.222888	1	1	0.165893	ALPM progenitor	rpl10
LOC107378099.2	7.2048333246479e-06	-1.96841	0.039	0.188	0.166107	ALPM progenitor	LOC107378099
LOC107374832.2	7.26751674048614e-06	-1.78784	0.097	0.263	0.167553	ALPM progenitor	LOC107374832
gca.2	7.39109253931029e-06	-0.763465	0.49	0.669	0.170402	ALPM progenitor	gca
LOC107380917.1	7.40686941769258e-06	-0.912958	0.226	0.426	0.170765	ALPM progenitor	LOC107380917
hbbe2.2	7.46010580460292e-06	-6.04082	0.006	0.131	0.171993	ALPM progenitor	hbbe2
gmip.3	7.55677095940137e-06	-3.56277	0.006	0.131	0.174221	ALPM progenitor	gmip
cebpd.2	7.56096175956957e-06	-2.6883	0.026	0.164	0.174318	ALPM progenitor	cebpd
irak4.3	7.65727485561701e-06	-1.27503	0.155	0.337	0.176538	ALPM progenitor	irak4
polr3h.1	7.75711180084904e-06	-1.36446	0.084	0.255	0.17884	ALPM progenitor	polr3h
dok1b.1	7.83906463003489e-06	-2.55902	0.026	0.164	0.18073	ALPM progenitor	dok1b
arl4a.2	7.85253607020085e-06	-1.8567	0.11	0.277	0.18104	ALPM progenitor	arl4a
junbb.1	8.01350697741915e-06	-0.789231	0.561	0.705	0.184751	ALPM progenitor	junbb
alas1.1	8.10749975524294e-06	-1.46591	0.129	0.305	0.186918	ALPM progenitor	alas1
LOC107393354.1	8.18868552352693e-06	-0.819547	0.277	0.489	0.18879	ALPM progenitor	LOC107393354
LOC107384146.1	8.18969081884903e-06	0.804179	0.581	0.424	0.188813	ALPM progenitor	LOC107384146
rab5b.3	8.24145874487122e-06	-1.56651	0.123	0.293	0.190007	ALPM progenitor	rab5b
ushbp1.3	8.41782085186891e-06	-2.58139	0.026	0.164	0.194073	ALPM progenitor	ushbp1
sat1.1	8.42421259930495e-06	0.545586	0.819	0.719	0.19422	ALPM progenitor	sat1
socs3.2	8.51214468290686e-06	-1.17205	0.213	0.404	0.196247	ALPM progenitor	socs3
LOC107382645.1	8.65626994507758e-06	-0.58575	0.445	0.667	0.19957	ALPM progenitor	LOC107382645
hpdl.2	8.75886475325103e-06	-1.28776	0.116	0.293	0.201936	ALPM progenitor	hpdl
map3k14a.3	8.81631056596925e-06	-1.78427	0.039	0.186	0.20326	ALPM progenitor	map3k14a
LOC107378962.2	8.84835463710814e-06	-1.15013	0.148	0.335	0.203999	ALPM progenitor	LOC107378962
LOC107384932	8.88629933069074e-06	2.20151	0.123	0.032	0.204874	ALPM progenitor	LOC107384932
LOC107391057	9.13338852525656e-06	4.70402	0.039	0	0.21057	ALPM progenitor	LOC107391057
sptlc1.1	9.24326157448596e-06	-0.880947	0.271	0.469	0.213103	ALPM progenitor	sptlc1
LOC107390682.1	9.52251802710336e-06	1.33205	0.2	0.075	0.219542	ALPM progenitor	LOC107390682
srsf4.2	9.65511845484248e-06	0.467846	0.871	0.764	0.222599	ALPM progenitor	srsf4
rdh1.2	9.80654947278008e-06	-2.0087	0.052	0.202	0.22609	ALPM progenitor	rdh1
tmco1	9.82003794264512e-06	-0.733102	0.297	0.515	0.226401	ALPM progenitor	tmco1
fam167b.2	1.01779828942532e-05	-4.22672	0	0.115	0.234653	ALPM progenitor	fam167b
LOC107397220	1.02023883457958e-05	2.42162	0.129	0.036	0.235216	ALPM progenitor	LOC107397220
LOC107384825.1	1.02600132498529e-05	-1.95895	0.052	0.202	0.236545	ALPM progenitor	LOC107384825
LOC107390348.2	1.0284682110486e-05	-4.44573	0	0.115	0.237113	ALPM progenitor	LOC107390348
rpz5	1.04130419529029e-05	2.49251	0.097	0.02	0.240073	ALPM progenitor	rpz5
trib2.3	1.05062618808663e-05	0.979122	0.368	0.194	0.242222	ALPM progenitor	trib2
LOC107392839.2	1.0562000635752e-05	-2.42527	0.026	0.162	0.243507	ALPM progenitor	LOC107392839
si:dkey-40c11.2.2	1.06364225736441e-05	-2.72225	0.019	0.15	0.245223	ALPM progenitor	si:dkey-40c11.2
rp2.3	1.07505350252479e-05	-1.33161	0.148	0.325	0.247854	ALPM progenitor	rp2
LOC107393193.2	1.08830099071608e-05	-1.80234	0.065	0.22	0.250908	ALPM progenitor	LOC107393193
cmtm6.2	1.08897671454943e-05	-1.38824	0.581	0.719	0.251064	ALPM progenitor	cmtm6
LOC107374010.2	1.1146566223748e-05	-3.63583	0.006	0.127	0.256984	ALPM progenitor	LOC107374010
si:dkeyp-68b7.12.3	1.11564062339019e-05	-3.56277	0.006	0.127	0.257211	ALPM progenitor	si:dkeyp-68b7.12
LOC107384765.2	1.1239292622828e-05	-2.569	0.032	0.17	0.259122	ALPM progenitor	LOC107384765
scamp2.1	1.14327428149363e-05	-0.944512	0.181	0.372	0.263582	ALPM progenitor	scamp2
hax1	1.14421293811825e-05	-0.90742	0.206	0.408	0.263798	ALPM progenitor	hax1
LOC107378062.2	1.14512345706239e-05	-1.7192	0.039	0.184	0.264008	ALPM progenitor	LOC107378062
LOC107374258.2	1.16578205011506e-05	-1.86483	0.058	0.21	0.268771	ALPM progenitor	LOC107374258
tubd1.2	1.21195138780143e-05	-1.61791	0.071	0.23	0.279415	ALPM progenitor	tubd1
nefl.1	1.22485502114842e-05	1.55963	0.148	0.046	0.28239	ALPM progenitor	nefl
brinp3a.2	1.22631225450477e-05	-1.37127	0.123	0.295	0.282726	ALPM progenitor	brinp3a.2
mmp23bb	1.2327034406362e-05	1.64957	0.155	0.05	0.2842	ALPM progenitor	mmp23bb
dhrs9.3	1.24963031755774e-05	-1.45645	0.084	0.248	0.288102	ALPM progenitor	dhrs9
LOC107396749.3	1.25452474154008e-05	1.09964	0.355	0.192	0.289231	ALPM progenitor	LOC107396749
LOC107375358.2	1.25856007230612e-05	-5.28467	0	0.113	0.290161	ALPM progenitor	LOC107375358
sepn1.3	1.27612458382893e-05	0.932834	0.361	0.19	0.294211	ALPM progenitor	sepn1
cmtm3.1	1.28639359165048e-05	-1.25624	0.103	0.277	0.296578	ALPM progenitor	cmtm3
sdhaf2.1	1.33564722933943e-05	-0.751312	0.297	0.501	0.307933	ALPM progenitor	sdhaf2
elf4.3	1.35391277407626e-05	-3.48581	0.006	0.125	0.312145	ALPM progenitor	elf4
zgc:153675	1.36925758630136e-05	0.863591	0.568	0.43	0.315682	ALPM progenitor	zgc:153675
naga.1	1.40384929215511e-05	-1.90085	0.071	0.226	0.323657	ALPM progenitor	naga
her12.1	1.43823292188489e-05	2.07122	0.135	0.04	0.331585	ALPM progenitor	her12
camk2d1.2	1.4477014599092e-05	-3.37494	0.026	0.156	0.333768	ALPM progenitor	camk2d1
LOC107382354.1	1.46438634062515e-05	-1.79424	0.045	0.19	0.337614	ALPM progenitor	LOC107382354
LOC107390920.3	1.47367959451966e-05	1.44336	0.297	0.156	0.339757	ALPM progenitor	LOC107390920
zgc:162698.2	1.47957146441844e-05	-0.890931	0.258	0.451	0.341115	ALPM progenitor	zgc:162698
col13a1	1.49983771863884e-05	3.20652	0.071	0.01	0.345788	ALPM progenitor	col13a1
LOC107382312.2	1.50214577051871e-05	-4.29598	0	0.111	0.34632	ALPM progenitor	LOC107382312
dok2.3	1.50214577051871e-05	-4.29598	0	0.111	0.34632	ALPM progenitor	dok2
irf5.2	1.50351995036348e-05	-2.20288	0.039	0.178	0.346637	ALPM progenitor	irf5
tbc1d22a.3	1.51682647195731e-05	-2.20288	0.039	0.178	0.349704	ALPM progenitor	tbc1d22a
LOC107387551.1	1.51696059780646e-05	-1.04552	0.213	0.396	0.349735	ALPM progenitor	LOC107387551
ankrd46	1.53590803080674e-05	-0.954948	0.194	0.388	0.354104	ALPM progenitor	ankrd46
ddx5.4	1.54579789438085e-05	0.487374	0.845	0.733	0.356384	ALPM progenitor	ddx5
mat2b.2	1.54842061292391e-05	-1.33346	0.116	0.285	0.356988	ALPM progenitor	mat2b
xbp1	1.62053554787608e-05	0.549465	0.761	0.679	0.373614	ALPM progenitor	xbp1
adam19.3	1.63023014877907e-05	-1.66522	0.097	0.257	0.37585	ALPM progenitor	adam19
csnk1e.1.3	1.64673694416253e-05	-3.38345	0.006	0.123	0.379655	ALPM progenitor	csnk1e.1
nme3.2	1.6980122882797e-05	0.788284	0.516	0.327	0.391477	ALPM progenitor	nme3
LOC107384756.1	1.70034034731735e-05	0.32325	1	0.96	0.392013	ALPM progenitor	LOC107384756
dffa.1	1.73949965232474e-05	-1.97155	0.052	0.196	0.401042	ALPM progenitor	dffa
prdx6.2	1.7624126721606e-05	0.448125	0.923	0.857	0.406324	ALPM progenitor	prdx6
eif5a.2	1.79866716007679e-05	0.93264	0.458	0.291	0.414683	ALPM progenitor	eif5a
LOC107385744.3	1.82592958527859e-05	-4.48581	0	0.109	0.420968	ALPM progenitor	LOC107385744
LOC107383451.2	1.82876953525863e-05	-4.40451	0	0.109	0.421623	ALPM progenitor	LOC107383451
sec24b.2	1.83277716212655e-05	-2.85057	0.019	0.145	0.422547	ALPM progenitor	sec24b
LOC107378197.1	1.84105840643851e-05	-1.27871	0.103	0.271	0.424456	ALPM progenitor	LOC107378197
clic1.3	1.85695978498694e-05	-1.75542	0.039	0.178	0.428122	ALPM progenitor	clic1
p3h2.2	1.86211770374162e-05	1.29462	0.29	0.147	0.429311	ALPM progenitor	p3h2
LOC107378369.1	1.86738798921998e-05	-5.29849	0.026	0.156	0.430526	ALPM progenitor	LOC107378369
atp6v1h.1	1.88755589362571e-05	-1.21352	0.161	0.335	0.435176	ALPM progenitor	atp6v1h
reep5.1	1.89449221664018e-05	-0.765541	0.755	0.82	0.436775	ALPM progenitor	reep5
dusp1.1	1.91572825952231e-05	0.735266	0.51	0.339	0.441671	ALPM progenitor	dusp1
anxa1.1	1.92345834794686e-05	-2.26561	0.052	0.194	0.443453	ALPM progenitor	anxa1
LOC107379013.1	1.94002935768639e-05	1.21162	0.406	0.25	0.447274	ALPM progenitor	LOC107379013
fcer1g.2	1.95319572770162e-05	-1.70198	0.148	0.309	0.450309	ALPM progenitor	fcer1g
rpl11.1	1.98301652226894e-05	0.160614	1	1	0.457184	ALPM progenitor	rpl11
ap1s1.1	1.98907891753085e-05	-0.78631	0.194	0.394	0.458582	ALPM progenitor	ap1s1
lck.3	1.99674912351903e-05	-3.38345	0.006	0.121	0.460351	ALPM progenitor	lck
pde4a.1	2.01988533786628e-05	-2.93984	0.013	0.133	0.465685	ALPM progenitor	pde4a
yrk.1	2.16724872269013e-05	-0.64684	0.484	0.689	0.499659	ALPM progenitor	yrk
atf7ip2.3	2.18647112226141e-05	0.46136	0.819	0.651	0.504091	ALPM progenitor	atf7ip2
vmp1.3	2.19728533930497e-05	-0.971294	0.245	0.43	0.506584	ALPM progenitor	vmp1
tmem98	2.1981159693674e-05	3.28898	0.052	0.004	0.506776	ALPM progenitor	tmem98
LOC107390520.1	2.2048311176284e-05	1.51639	0.181	0.067	0.508324	ALPM progenitor	LOC107390520
fstl1.3	2.2257254074918e-05	0.681508	0.529	0.343	0.513141	ALPM progenitor	fstl1
lrrc6.3	2.24643599837896e-05	0.796091	0.606	0.471	0.517916	ALPM progenitor	lrrc6
LOC107376794.1	2.26817222187924e-05	2.06016	0.135	0.042	0.522927	ALPM progenitor	LOC107376794
ran.1	2.27234422554887e-05	0.340498	0.994	0.913	0.523889	ALPM progenitor	ran
snrpb2.3	2.33741758660056e-05	0.542264	0.781	0.636	0.538892	ALPM progenitor	snrpb2
LOC107383016.3	2.41467756451569e-05	-2.99642	0.013	0.131	0.556704	ALPM progenitor	LOC107383016
eif3d.3	2.4164402552578e-05	0.370324	0.942	0.822	0.55711	ALPM progenitor	eif3d
dhrs4.1	2.44250770646182e-05	-1.44166	0.116	0.277	0.56312	ALPM progenitor	dhrs4
jun.1.2	2.46904756103697e-05	-1.08122	0.51	0.644	0.569239	ALPM progenitor	jun.1
jakmip1.2	2.51510532764235e-05	-2.38345	0.032	0.162	0.579858	ALPM progenitor	jakmip1
plod1.3	2.53141510412974e-05	1.36162	0.258	0.123	0.583618	ALPM progenitor	plod1
LOC107386778.3	2.53274190584599e-05	0.342524	0.942	0.846	0.583924	ALPM progenitor	LOC107386778
cd164.2	2.575540059374e-05	-0.744445	0.535	0.703	0.593791	ALPM progenitor	cd164
LOC107375626.1	2.63154325315613e-05	-2.59061	0.026	0.152	0.606702	ALPM progenitor	LOC107375626
mfap2.3	2.64144064495109e-05	0.461298	0.871	0.715	0.608984	ALPM progenitor	mfap2
mfsd4b.3	2.65221169463125e-05	-4.10334	0	0.105	0.611467	ALPM progenitor	mfsd4b
emc7.1	2.66032158638458e-05	-1.00591	0.181	0.354	0.613337	ALPM progenitor	emc7
fgg.3	2.6726067703604e-05	-4.34038	0	0.105	0.616169	ALPM progenitor	fgg
rpl22l1.1	2.69534531564791e-05	0.273108	1	0.98	0.621412	ALPM progenitor	rpl22l1
LOC107391641.2	2.69853527954275e-05	-5.45586	0	0.105	0.622147	ALPM progenitor	LOC107391641
nucb2.2	2.70334379487322e-05	-2.85057	0.019	0.141	0.623256	ALPM progenitor	nucb2
gm2a.1	2.711482650969e-05	-2.20288	0.032	0.162	0.625132	ALPM progenitor	gm2a
khdrbs1a.2	2.72132456467208e-05	0.389349	0.948	0.83	0.627401	ALPM progenitor	khdrbs1a
trappc2l.3	2.80188847111569e-05	-0.845449	0.245	0.428	0.645975	ALPM progenitor	trappc2l
ncoa4.3	2.81175759749197e-05	-0.830098	0.361	0.527	0.648251	ALPM progenitor	ncoa4
anxa11b.1	2.83441285901771e-05	-1.48976	0.103	0.261	0.653474	ALPM progenitor	anxa11b
LOC107396418.3	2.84524300344299e-05	-1.47819	0.058	0.204	0.655971	ALPM progenitor	LOC107396418
rbmx2.2	2.85588100620581e-05	0.616958	0.671	0.537	0.658423	ALPM progenitor	rbmx2
LOC107391117.2	2.91336149969827e-05	0.561571	0.8	0.701	0.671675	ALPM progenitor	LOC107391117
ing4.2	2.9222574695497e-05	0.60869	0.658	0.481	0.673726	ALPM progenitor	ing4
nabp1a.2	2.93345307514298e-05	-0.906038	0.174	0.362	0.676308	ALPM progenitor	nabp1a
LOC107390475.1	2.98411754928871e-05	-0.383207	0.826	0.923	0.687988	ALPM progenitor	LOC107390475
dut.1	3.01600025447502e-05	0.326345	0.923	0.733	0.695339	ALPM progenitor	dut
atp5e.3	3.01762203701228e-05	-0.252375	0.994	0.998	0.695713	ALPM progenitor	atp5e
rab20.1	3.06268495352011e-05	-1.188	0.123	0.289	0.706102	ALPM progenitor	rab20
rpl35.2	3.07813963839826e-05	0.1479	1	1	0.709665	ALPM progenitor	rpl35
fuom.2	3.21116202770259e-05	-4.12887	0	0.103	0.740333	ALPM progenitor	fuom
LOC107387737.2	3.23372192323937e-05	-4.44573	0	0.103	0.745535	ALPM progenitor	LOC107387737
LOC107395754.2	3.25653735201353e-05	-1.82524	0.045	0.182	0.750795	ALPM progenitor	LOC107395754
LOC107380338.2	3.26562295942167e-05	-6.80774	0	0.103	0.752889	ALPM progenitor	LOC107380338
LOC107376837.1	3.35135179786065e-05	-1.40218	0.097	0.253	0.772654	ALPM progenitor	LOC107376837
slc25a33.2	3.36275816230163e-05	-0.966677	0.258	0.436	0.775284	ALPM progenitor	slc25a33
ckap4.1	3.36582775426492e-05	0.765416	0.587	0.451	0.775992	ALPM progenitor	ckap4
skap2.2	3.37936600237861e-05	-2.32573	0.026	0.15	0.779113	ALPM progenitor	skap2
rps27.1.1	3.39750252525522e-05	0.143653	1	1	0.783294	ALPM progenitor	rps27.1
lima1.3	3.41484606238162e-05	0.96705	0.484	0.335	0.787293	ALPM progenitor	lima1
mmp25b.2	3.50193463190806e-05	-3.63583	0.006	0.115	0.807371	ALPM progenitor	mmp25b
fam107b.2	3.61540817194683e-05	-0.579657	0.406	0.594	0.833532	ALPM progenitor	fam107b
LOC107376814.2	3.63229710957324e-05	-2.77711	0.013	0.127	0.837426	ALPM progenitor	LOC107376814
LOC107385615.1	3.63648630399496e-05	-2.44979	0.026	0.149	0.838392	ALPM progenitor	LOC107385615
akr7a3.2	3.66409916590011e-05	-1.39285	0.103	0.259	0.844758	ALPM progenitor	akr7a3
ccdc187.1	3.69182488385598e-05	-0.8868	0.219	0.404	0.85115	ALPM progenitor	ccdc187
gfi1.2	3.70410344003074e-05	-3.96841	0.006	0.115	0.853981	ALPM progenitor	gfi1
rhoaa.2	3.78850104456761e-05	-0.324859	0.987	0.992	0.873439	ALPM progenitor	rhoaa
ier3.1	3.80264007691781e-05	-2.54391	0.032	0.158	0.876699	ALPM progenitor	ier3
ndrg3.3	3.81247130828424e-05	-0.95203	0.181	0.354	0.878965	ALPM progenitor	ndrg3
tbc1d10c.3	3.8571488813808e-05	-1.90479	0.058	0.196	0.889266	ALPM progenitor	tbc1d10c
slc25a5.2	3.86140572746075e-05	-1.84031	0.052	0.188	0.890247	ALPM progenitor	slc25a5
gpd2.3	3.86359965457794e-05	-1.62989	0.065	0.208	0.890753	ALPM progenitor	gpd2
atic.1	3.87652765130223e-05	0.720988	0.587	0.45	0.893733	ALPM progenitor	atic
LOC107385994.3	3.87791094303647e-05	-4.05087	0	0.101	0.894052	ALPM progenitor	LOC107385994
LOC107389683.3	3.88187977391297e-05	-4.07734	0	0.101	0.894967	ALPM progenitor	LOC107389683
LOC107386574.3	3.88932988113569e-05	-4.17863	0	0.101	0.896685	ALPM progenitor	LOC107386574
arhgap9.3	3.89607668529804e-05	-4.20288	0	0.101	0.89824	ALPM progenitor	arhgap9
lamp1.2	3.89616810389086e-05	-4.40451	0	0.101	0.898262	ALPM progenitor	lamp1
LOC107396041.2	3.91290554456699e-05	-4.46591	0	0.101	0.90212	ALPM progenitor	LOC107396041
rab5ab.1	3.9175398074962e-05	-0.989007	0.174	0.349	0.903189	ALPM progenitor	rab5ab
fxyd5.2	3.9253787776001e-05	-4.80378	0	0.101	0.904996	ALPM progenitor	fxyd5
zfand5a.2	3.94271323534829e-05	-0.753958	0.613	0.741	0.908993	ALPM progenitor	zfand5a
prelid3b.1	4.02056779660175e-05	-2.18676	0.032	0.158	0.926942	ALPM progenitor	prelid3b
ap4s1	4.058905588968e-05	-2.04322	0.039	0.168	0.935781	ALPM progenitor	ap4s1
si:dkey-261l7.2.3	4.07163407012993e-05	-2.63583	0.019	0.137	0.938715	ALPM progenitor	si:dkey-261l7.2
prmt1.1	4.09544106588798e-05	0.293143	1	0.947	0.944204	ALPM progenitor	prmt1
LOC107380869.2	4.10932534160396e-05	-1.26868	0.11	0.267	0.947405	ALPM progenitor	LOC107380869
LOC107388456.1	4.15842660779982e-05	-1.40032	0.071	0.218	0.958725	ALPM progenitor	LOC107388456
rpl38.1	4.22875684237645e-05	0.225018	1	1	0.97494	ALPM progenitor	rpl38
ccdc47.2	4.26787961966444e-05	-0.823462	0.31	0.493	0.98396	ALPM progenitor	ccdc47
LOC107373445.2	4.28126363066195e-05	-3.38345	0.006	0.113	0.987045	ALPM progenitor	LOC107373445
nudt21.1	4.28611929151152e-05	0.458708	0.832	0.727	0.988165	ALPM progenitor	nudt21
maff.3	4.32488376889232e-05	-1.8567	0.058	0.196	0.997102	ALPM progenitor	maff
pim1.1	4.34054240877312e-05	-0.94089	0.252	0.43	1	ALPM progenitor	pim1
tgm2b.2	4.34150726707182e-05	-2.51322	0.026	0.147	1	ALPM progenitor	tgm2b
cpeb4.3	4.38538479049524e-05	-2.77711	0.013	0.125	1	ALPM progenitor	cpeb4
hsd17b14.2	4.4595068689497e-05	-1.64176	0.052	0.19	1	ALPM progenitor	hsd17b14
ldb2.2	4.48914462934227e-05	-1.87089	0.071	0.212	1	ALPM progenitor	ldb2
LOC107383605.3	4.55269737521435e-05	0.380612	0.916	0.644	1	ALPM progenitor	LOC107383605
psmd5.2	4.59666939246342e-05	0.592984	0.645	0.467	1	ALPM progenitor	psmd5
mrps34.1	4.62219283628761e-05	-0.589485	0.335	0.545	1	ALPM progenitor	mrps34
hmgn1.3	4.62876661835554e-05	-0.552278	0.994	0.96	1	ALPM progenitor	hmgn1
uprt.2	4.65294961531671e-05	-1.04518	0.245	0.42	1	ALPM progenitor	uprt
LOC107385531.2	4.6701347980524e-05	-0.911644	0.058	0.196	1	ALPM progenitor	LOC107385531
tex264.2	4.71517541506863e-05	-2.18676	0.032	0.156	1	ALPM progenitor	tex264
LOC107388615.3	4.72587531106241e-05	0.58415	0.639	0.455	1	ALPM progenitor	LOC107388615
LOC107384318.1	4.82280109627717e-05	-0.992593	0.155	0.327	1	ALPM progenitor	LOC107384318
zc4h2.1	4.84025350460727e-05	1.00156	0.445	0.303	1	ALPM progenitor	zc4h2
msrb3.2	5.03564177902998e-05	-2.50544	0.019	0.135	1	ALPM progenitor	msrb3
rpl8.1	5.08847513605693e-05	0.175467	1	1	1	ALPM progenitor	rpl8
thumpd1.2	5.08978760966201e-05	-1.03089	0.194	0.364	1	ALPM progenitor	thumpd1
rgn.2	5.10254870481356e-05	-1.51838	0.065	0.206	1	ALPM progenitor	rgn
asmtl.2	5.1344983491563e-05	-1.80695	0.09	0.234	1	ALPM progenitor	asmtl
LOC107391821	5.19244110323375e-05	4.28898	0.032	0	1	ALPM progenitor	LOC107391821
lurap1	5.19244110323375e-05	4.28898	0.032	0	1	ALPM progenitor	lurap1
ddx46.1	5.22394772960998e-05	0.745701	0.568	0.41	1	ALPM progenitor	ddx46
rab8b.3	5.26663830803404e-05	-0.823232	0.265	0.444	1	ALPM progenitor	rab8b
hdhd3.1	5.31206428057759e-05	-1.34807	0.103	0.255	1	ALPM progenitor	hdhd3
LOC107384378	5.4203769672164e-05	1.88089	0.11	0.03	1	ALPM progenitor	LOC107384378
cndp2.2	5.49747241905652e-05	0.372564	0.787	0.675	1	ALPM progenitor	cndp2
fosl1.1	5.57411322489663e-05	-1.29598	0.071	0.216	1	ALPM progenitor	fosl1
ppp2r1bb.3	5.65260805694087e-05	0.444047	0.813	0.703	1	ALPM progenitor	ppp2r1bb
hmbs	5.66601767874847e-05	-1.41398	0.135	0.291	1	ALPM progenitor	hmbs
kctd9b.1	5.68561538996613e-05	-1.00591	0.194	0.364	1	ALPM progenitor	kctd9b
mob1a.3	5.69110973209239e-05	-0.839607	0.303	0.475	1	ALPM progenitor	mob1a
LOC107386469.3	5.70987832768847e-05	-0.979801	0.219	0.392	1	ALPM progenitor	LOC107386469
pudp.1	5.75687891786129e-05	-0.867891	0.2	0.378	1	ALPM progenitor	pudp
utp23	5.81658623682173e-05	-2.12041	0.032	0.154	1	ALPM progenitor	utp23
rspo3.3	5.89163983663436e-05	0.943203	0.29	0.147	1	ALPM progenitor	rspo3
tspan36.2	5.89984151187238e-05	-2.10334	0.084	0.224	1	ALPM progenitor	tspan36
anp32a.2	5.9072732456356e-05	0.69261	0.639	0.531	1	ALPM progenitor	anp32a
rps14.1	5.93338685640254e-05	0.20939	1	1	1	ALPM progenitor	rps14
tsc22d3.2	6.01421432599801e-05	-1.90264	0.065	0.2	1	ALPM progenitor	tsc22d3
gtf2b.1	6.09176413039857e-05	0.493322	0.755	0.634	1	ALPM progenitor	gtf2b
LOC107390230.3	6.14320396778484e-05	0.963102	0.329	0.178	1	ALPM progenitor	LOC107390230
acp1.1	6.17431956057727e-05	-1.06152	0.168	0.333	1	ALPM progenitor	acp1
ccdc115.1	6.20733302933084e-05	-1.30796	0.077	0.224	1	ALPM progenitor	ccdc115
gemin6	6.21850548414263e-05	-1.40218	0.11	0.259	1	ALPM progenitor	gemin6
brms1.3	6.29621727868495e-05	-3.22672	0.006	0.109	1	ALPM progenitor	brms1
dcn	6.56447432549553e-05	2.81949	0.065	0.01	1	ALPM progenitor	dcn
emc10.1	6.61554618471163e-05	-0.70718	0.232	0.42	1	ALPM progenitor	emc10
six4	6.70283001234728e-05	2.57848	0.065	0.01	1	ALPM progenitor	six4
polr2g.1	6.74084657019082e-05	0.617361	0.677	0.539	1	ALPM progenitor	polr2g
bcl2l13.1	6.76105356235235e-05	-1.12887	0.135	0.295	1	ALPM progenitor	bcl2l13
LOC107373969.2	6.80897391522192e-05	-2.18676	0.032	0.152	1	ALPM progenitor	LOC107373969
LOC107373780.2	6.84609071286663e-05	-4.10334	0	0.095	1	ALPM progenitor	LOC107373780
il1fma.1	6.89010724695088e-05	-4.36207	0	0.095	1	ALPM progenitor	il1fma
slc12a2	6.89737758038424e-05	-2.22198	0.019	0.133	1	ALPM progenitor	slc12a2
rps15a.1	7.01385288488435e-05	0.147451	1	1	1	ALPM progenitor	rps15a
mtap.2	7.02894207683538e-05	-1.29598	0.116	0.267	1	ALPM progenitor	mtap
faim.2	7.02979350385635e-05	-1.11387	0.213	0.376	1	ALPM progenitor	faim
efemp2	7.0861581415672e-05	1.61913	0.142	0.05	1	ALPM progenitor	efemp2
LOC107375900.3	7.12295566999305e-05	1.98232	0.168	0.065	1	ALPM progenitor	LOC107375900
mfsd1.1	7.17050169214948e-05	-1.96436	0.039	0.162	1	ALPM progenitor	mfsd1
mthfd2.1	7.2330640128886e-05	-0.766177	0.355	0.525	1	ALPM progenitor	mthfd2
cthrc1.2	7.24777227612134e-05	-2.30241	0.071	0.204	1	ALPM progenitor	cthrc1
kars.1	7.26958477520983e-05	0.430712	0.845	0.727	1	ALPM progenitor	kars
rpl26.1	7.31028425465531e-05	0.172024	1	1	1	ALPM progenitor	rpl26
rasip1.3	7.39056738645074e-05	-1.028	0.206	0.374	1	ALPM progenitor	rasip1
LOC107383192.2	7.6828038369815e-05	-0.838883	0.31	0.471	1	ALPM progenitor	LOC107383192
slc46a3.2	7.70994034518441e-05	-2.75542	0.013	0.119	1	ALPM progenitor	slc46a3
mat2aa.2	7.80234948405957e-05	-1.46591	0.071	0.21	1	ALPM progenitor	mat2aa
rft1.1	7.82756451490195e-05	-2.36637	0.026	0.141	1	ALPM progenitor	rft1
rps15.2	7.87092894896682e-05	0.13355	1	1	1	ALPM progenitor	rps15
chmp1b.1	7.90111899973647e-05	-0.74693	0.31	0.485	1	ALPM progenitor	chmp1b
chmp5b.2	7.97184759171323e-05	-1.42252	0.09	0.234	1	ALPM progenitor	chmp5b
id4.1	8.07768873234847e-05	1.66219	0.129	0.042	1	ALPM progenitor	id4
mrps26.2	8.13893378804914e-05	0.543725	0.703	0.578	1	ALPM progenitor	mrps26
dnttip1.2	8.20471161545928e-05	-0.571165	0.316	0.505	1	ALPM progenitor	dnttip1
dcstamp.3	8.25514175770247e-05	-3.99642	0	0.093	1	ALPM progenitor	dcstamp
bhlhe40.3	8.28586644470207e-05	-4.10334	0	0.093	1	ALPM progenitor	bhlhe40
ctsc.2	8.29735497560164e-05	-1.12997	0.123	0.277	1	ALPM progenitor	ctsc
rnf208.2	8.3085147177208e-05	-4.29598	0	0.093	1	ALPM progenitor	rnf208
tsen15	8.3573920190455e-05	-1.30881	0.065	0.202	1	ALPM progenitor	tsen15
dnaja1.1	8.42983568207295e-05	-0.594234	0.348	0.545	1	ALPM progenitor	dnaja1
ssrp1.2	8.46893117069369e-05	0.630179	0.658	0.525	1	ALPM progenitor	ssrp1
camk2g2.2	8.53906534785667e-05	-1.39552	0.077	0.218	1	ALPM progenitor	camk2g2
LOC107380862.3	8.53993449669222e-05	0.376119	0.877	0.729	1	ALPM progenitor	LOC107380862
p3h4.3	8.58026639301997e-05	0.904713	0.361	0.208	1	ALPM progenitor	p3h4
camk1b.3	8.62972188182325e-05	-1.94806	0.039	0.16	1	ALPM progenitor	camk1b
trappc3.1	8.63202284005184e-05	-0.479366	0.335	0.547	1	ALPM progenitor	trappc3
kif3c	8.6507869238976e-05	2.70402	0.058	0.008	1	ALPM progenitor	kif3c
LOC107390159	8.6507869238976e-05	2.70402	0.058	0.008	1	ALPM progenitor	LOC107390159
spag7.1	8.76079304308424e-05	-1.14843	0.148	0.307	1	ALPM progenitor	spag7
id2.1	8.79886643281263e-05	-0.426916	0.458	0.683	1	ALPM progenitor	id2
tsr2.1	8.91185829828992e-05	-0.665219	0.258	0.434	1	ALPM progenitor	tsr2
egr3.2	8.93851642107291e-05	-3.29598	0.013	0.117	1	ALPM progenitor	egr3
gimap4.1	9.13363529590137e-05	1.06511	0.316	0.178	1	ALPM progenitor	gimap4
pip4k2a.2	9.21351657303281e-05	-3.07734	0.006	0.105	1	ALPM progenitor	pip4k2a
LOC107377637.1	9.22374936448283e-05	0.448021	0.806	0.665	1	ALPM progenitor	LOC107377637
zgc:158403.1	9.3125872510884e-05	-2.73339	0.013	0.117	1	ALPM progenitor	zgc:158403
gata4.2	9.52991562117965e-05	-1.79522	0.058	0.188	1	ALPM progenitor	gata4
sp8a	9.54964098305745e-05	3.70402	0.039	0.002	1	ALPM progenitor	sp8a
gtpbp1.1	9.62331536751399e-05	-1.21159	0.116	0.267	1	ALPM progenitor	gtpbp1
nsa2.2	9.63526796324121e-05	0.289365	1	0.978	1	ALPM progenitor	nsa2
crabp2a	9.81304161364508e-05	1.85288	0.168	0.067	1	ALPM progenitor	crabp2a
tp53i3	9.8156234906871e-05	-1.68065	0.039	0.16	1	ALPM progenitor	tp53i3
tmem101.3	9.87400651976304e-05	-0.8265	0.194	0.36	1	ALPM progenitor	tmem101
cd34.4	9.97023421057943e-05	1.23587	0.252	0.125	1	ALPM progenitor	cd34
LOC107379849.2	9.98095528922099e-05	-4.02391	0	0.091	1	ALPM progenitor	LOC107379849
LOC107373724.3	9.98747944263686e-05	-4.10334	0	0.091	1	ALPM progenitor	LOC107373724
il10ra.2	0.000100506	-4.77172	0	0.091	1	ALPM progenitor	il10ra
rps23.3	0.000101	-0.188576	1	1	1	ALPM progenitor	rps23
bri3.3	0.000102691	0.568386	0.723	0.596	1	ALPM progenitor	bri3
LOC107373958.1	0.000104919	0.74645	0.574	0.459	1	ALPM progenitor	LOC107373958
slc25a1b.2	0.000105734	-1.72894	0.052	0.178	1	ALPM progenitor	slc25a1b
dusp6.3	0.000106006	0.704015	0.529	0.364	1	ALPM progenitor	dusp6
wipf1.3	0.000107144	-1.22198	0.103	0.25	1	ALPM progenitor	wipf1
tgfbr1b.1	0.0001078	1.01751	0.265	0.135	1	ALPM progenitor	tgfbr1b
lrrc17	0.00011016	3.28898	0.045	0.004	1	ALPM progenitor	lrrc17
islr2	0.00011016	3.28898	0.045	0.004	1	ALPM progenitor	islr2
ubr5.1	0.00011077	-2.05087	0.045	0.166	1	ALPM progenitor	ubr5
hephl1b	0.000111286	3.11905	0.045	0.004	1	ALPM progenitor	hephl1b
tspo.1	0.000111677	-0.775153	0.335	0.495	1	ALPM progenitor	tspo
cnppd1.2	0.000112629	-0.917081	0.258	0.414	1	ALPM progenitor	cnppd1
srgap3.3	0.000113083	-2.66522	0.013	0.115	1	ALPM progenitor	srgap3
serpinh1.3	0.000114186	-0.11719	0.697	0.412	1	ALPM progenitor	serpinh1
u2af1.3	0.000114944	0.32488	0.89	0.764	1	ALPM progenitor	u2af1
etv4.2	0.000116754	1.90332	0.135	0.048	1	ALPM progenitor	etv4
srsf3a.1	0.00011801	0.347545	0.968	0.877	1	ALPM progenitor	srsf3a
cnr2.3	0.000120425	-4.02391	0	0.089	1	ALPM progenitor	cnr2
gpr18.2	0.000120629	-4.22672	0	0.089	1	ALPM progenitor	gpr18
arhgap15.3	0.000121492	-1.96436	0.039	0.156	1	ALPM progenitor	arhgap15
fadd.3	0.000122994	-1.08953	0.148	0.303	1	ALPM progenitor	fadd
ptges.3	0.000124411	1.63187	0.181	0.077	1	ALPM progenitor	ptges
LOC107379577.1	0.000124653	0.278095	1	0.941	1	ALPM progenitor	LOC107379577
ppp4r4.1	0.000126249	1.75464	0.142	0.051	1	ALPM progenitor	ppp4r4
rpl39.1	0.000127141	0.149167	1	1	1	ALPM progenitor	rpl39
ugdh.1	0.000127534	0.600064	0.594	0.444	1	ALPM progenitor	ugdh
papd4.1	0.000128232	-0.823545	0.245	0.41	1	ALPM progenitor	papd4
abhd16a.1	0.000129396	-0.5454	0.406	0.602	1	ALPM progenitor	abhd16a
LOC107383337.1	0.000130544	0.903785	0.31	0.17	1	ALPM progenitor	LOC107383337
LOC107390687.3	0.000133675	-3.12887	0.006	0.101	1	ALPM progenitor	LOC107390687
prmt5.3	0.00013412	0.510268	0.748	0.636	1	ALPM progenitor	prmt5
traf3ip2l.2	0.000135694	-1.74344	0.058	0.184	1	ALPM progenitor	traf3ip2l
pitpnc1b.2	0.00013603	-2.31391	0.026	0.135	1	ALPM progenitor	pitpnc1b
selenop2	0.000136073	1.60092	0.135	0.048	1	ALPM progenitor	selenop2
prelid1.2	0.000136198	0.80037	0.581	0.44	1	ALPM progenitor	prelid1
ddx4.1	0.000136917	-1.55651	0.155	0.305	1	ALPM progenitor	ddx4
rnf152.1	0.000136957	1.70402	0.135	0.048	1	ALPM progenitor	rnf152
LOC107384359.3	0.000137242	-1.47731	0.071	0.204	1	ALPM progenitor	LOC107384359
dram2.2	0.000137245	-2.59367	0.013	0.113	1	ALPM progenitor	dram2
taf8.1	0.000137627	-1.51838	0.071	0.202	1	ALPM progenitor	taf8
hnrnpr.3	0.000138896	0.487359	0.703	0.543	1	ALPM progenitor	hnrnpr
LOC107392070.3	0.000139272	0.566512	0.497	0.323	1	ALPM progenitor	LOC107392070
si:dkey-56m19.5.3	0.0001395	0.4798	0.729	0.596	1	ALPM progenitor	si:dkey-56m19.5
pigw.2	0.000140751	-2.13729	0.032	0.145	1	ALPM progenitor	pigw
si:dkey-251i10.1.1	0.000141111	0.135459	1	1	1	ALPM progenitor	si:dkey-251i10.1
chd7.3	0.00014184	0.583843	0.684	0.558	1	ALPM progenitor	chd7
nkx2.7	0.000142161	1.88459	0.084	0.02	1	ALPM progenitor	nkx2.7
zgc:101744.3	0.000142938	-1.30398	0.239	0.384	1	ALPM progenitor	zgc:101744
fzd9	0.000144495	1.95194	0.103	0.03	1	ALPM progenitor	fzd9
mctp1.2	0.000144769	-3.91069	0	0.087	1	ALPM progenitor	mctp1
zmp:0000000936.1	0.00014487	-3.91069	0	0.087	1	ALPM progenitor	zmp:0000000936
slc25a21.1	0.000145424	-1.45249	0.065	0.194	1	ALPM progenitor	slc25a21
akap13.3	0.0001472	-2.03295	0.032	0.145	1	ALPM progenitor	akap13
nrp2.2	0.000147467	0.762909	0.4	0.248	1	ALPM progenitor	nrp2
LOC107392596.2	0.00014809	-2.32573	0.013	0.113	1	ALPM progenitor	LOC107392596
cep19.2	0.000148591	-3.15397	0.026	0.133	1	ALPM progenitor	cep19
crip1.3	0.000148731	-1.28022	0.168	0.323	1	ALPM progenitor	crip1
fuca2.2	0.000148818	-0.639326	0.458	0.614	1	ALPM progenitor	fuca2
LOC107393875.1	0.000151892	-0.755416	0.161	0.325	1	ALPM progenitor	LOC107393875
phpt1	0.000152257	-0.655881	0.342	0.521	1	ALPM progenitor	phpt1
LOC107382082.1	0.000152795	-2.22672	0.013	0.113	1	ALPM progenitor	LOC107382082
anxa2a.1	0.000152891	-1.86446	0.045	0.164	1	ALPM progenitor	anxa2a
gnsb.2	0.00015324	-1.14033	0.123	0.269	1	ALPM progenitor	gnsb
LOC107377235.2	0.000153402	-1.53699	0.065	0.192	1	ALPM progenitor	LOC107377235
LOC107384627.2	0.000154241	-1.11019	0.174	0.327	1	ALPM progenitor	LOC107384627
ppp4c.1	0.000154558	0.495068	0.787	0.689	1	ALPM progenitor	ppp4c
mblac2.1	0.000155399	-1.13393	0.103	0.246	1	ALPM progenitor	mblac2
rpl10a.2	0.000157773	0.144975	1	1	1	ALPM progenitor	rpl10a
LOC107396128.2	0.000158423	0.399233	0.871	0.711	1	ALPM progenitor	LOC107396128
si:ch211-112c15.8.3	0.000161273	-3.10334	0.006	0.099	1	ALPM progenitor	si:ch211-112c15.8
esd.2	0.000163722	0.550719	0.645	0.56	1	ALPM progenitor	esd
LOC107377958.3	0.00016688	-0.774717	0.258	0.42	1	ALPM progenitor	LOC107377958
LOC107378285.2	0.000169122	1.33628	0.181	0.077	1	ALPM progenitor	LOC107378285
LOC107384299.3	0.000170201	-1.34807	0.097	0.234	1	ALPM progenitor	LOC107384299
txndc12.3	0.000171396	0.688502	0.574	0.436	1	ALPM progenitor	txndc12
vamp7.2	0.000173329	-1.53187	0.11	0.246	1	ALPM progenitor	vamp7
sdhaf3.2	0.000174136	-0.598217	0.265	0.446	1	ALPM progenitor	sdhaf3
snx9.1	0.000177686	-1.5508	0.058	0.182	1	ALPM progenitor	snx9
LOC107390267.2	0.000179813	0.236809	1	1	1	ALPM progenitor	LOC107390267
cdv3.2	0.000180046	-0.538277	0.394	0.578	1	ALPM progenitor	cdv3
pnp5a	0.000180888	1.98781	0.123	0.042	1	ALPM progenitor	pnp5a
snx1a.3	0.000181913	-0.789231	0.232	0.394	1	ALPM progenitor	snx1a
LOC107394233.1	0.000183767	-1.0287	0.187	0.339	1	ALPM progenitor	LOC107394233
ssr2.2	0.000185629	-0.362116	0.923	0.956	1	ALPM progenitor	ssr2
LOC107397178.3	0.000187047	0.429546	0.832	0.776	1	ALPM progenitor	LOC107397178
LOC107391214.2	0.000190983	-3.05087	0.013	0.109	1	ALPM progenitor	LOC107391214
rps27.2.3	0.000191959	0.566512	0.594	0.436	1	ALPM progenitor	rps27.2
pdgfrl	0.000194719	2.61091	0.065	0.012	1	ALPM progenitor	pdgfrl
rab25.3	0.000195412	-1.66522	0.045	0.162	1	ALPM progenitor	rab25
lsm14a.1	0.000197489	0.599219	0.561	0.422	1	ALPM progenitor	lsm14a
myeov2.2	0.00019772	0.346246	0.923	0.863	1	ALPM progenitor	myeov2
LOC107388684.2	0.000199572	-2.569	0.013	0.109	1	ALPM progenitor	LOC107388684
csgr01h5orf45.1	0.000201327	-1.61791	0.032	0.143	1	ALPM progenitor	csgr01h5orf45
hic2.2	0.000203719	-1.68065	0.052	0.17	1	ALPM progenitor	hic2
cpne1.1	0.000204542	-1.13149	0.168	0.315	1	ALPM progenitor	cpne1
wipf3.3	0.000204798	-1.54837	0.09	0.222	1	ALPM progenitor	wipf3
nfkb2.1	0.000207822	-2.08258	0.026	0.131	1	ALPM progenitor	nfkb2
gstt2	0.000209183	-2.05087	0.032	0.141	1	ALPM progenitor	gstt2
si:ch211-152p11.4.3	0.000209778	-1.91489	0.039	0.15	1	ALPM progenitor	si:ch211-152p11.4
malt2.2	0.000210142	-3.81955	0	0.083	1	ALPM progenitor	malt2
LOC107395790.2	0.000210401	-3.88095	0	0.083	1	ALPM progenitor	LOC107395790
rnaset2l.2	0.000211411	-4.54391	0	0.083	1	ALPM progenitor	rnaset2l
arid5a.3	0.00021192	-3.72225	0	0.083	1	ALPM progenitor	arid5a
sox4a.2	0.00021365	1.38851	0.213	0.103	1	ALPM progenitor	sox4a
msmo1.1	0.000218417	-2.27326	0.013	0.109	1	ALPM progenitor	msmo1
nid2	0.000220036	1.58372	0.129	0.046	1	ALPM progenitor	nid2
nup50.1	0.000220955	0.508796	0.71	0.598	1	ALPM progenitor	nup50
pdzrn3	0.000223203	1.48162	0.155	0.061	1	ALPM progenitor	pdzrn3
aamdc.1	0.000228314	-1.19323	0.116	0.255	1	ALPM progenitor	aamdc
LOC107383253.2	0.00023068	-0.540989	0.426	0.602	1	ALPM progenitor	LOC107383253
snx5.1	0.000230987	-0.944273	0.116	0.257	1	ALPM progenitor	snx5
atp5s	0.000232019	-0.880947	0.161	0.317	1	ALPM progenitor	atp5s
paics.2	0.000232419	0.491543	0.671	0.539	1	ALPM progenitor	paics
vps36.1	0.000233117	-0.570779	0.245	0.42	1	ALPM progenitor	vps36
phactr2.1	0.00023343	-1.52865	0.052	0.17	1	ALPM progenitor	phactr2
rps6kc1.1	0.000233792	-3.12887	0.006	0.095	1	ALPM progenitor	rps6kc1
gpr132b.2	0.00023413	-3.07734	0.006	0.095	1	ALPM progenitor	gpr132b
nrarp.2	0.000235085	-2.99642	0.006	0.095	1	ALPM progenitor	nrarp
plekho2.2	0.000235388	-2.96841	0.006	0.095	1	ALPM progenitor	plekho2
tnfrsf19.3	0.000237379	-1.81955	0.058	0.176	1	ALPM progenitor	tnfrsf19
zgc:101583.3	0.000239055	-2.59367	0.013	0.107	1	ALPM progenitor	zgc:101583
selenol	0.000239362	-2.91069	0.006	0.095	1	ALPM progenitor	selenol
rpz2.1	0.000242141	-0.735217	0.394	0.545	1	ALPM progenitor	rpz2
snrpc.1	0.000242584	0.304303	0.968	0.903	1	ALPM progenitor	snrpc
nsg1.2	0.000245312	-2.16388	0.026	0.129	1	ALPM progenitor	nsg1
mrpl9.3	0.000247113	-0.835859	0.516	0.628	1	ALPM progenitor	mrpl9
mxra7.1	0.00024758	1.33205	0.181	0.079	1	ALPM progenitor	mxra7
LOC107376114.2	0.000248993	-0.646742	0.406	0.572	1	ALPM progenitor	LOC107376114
gmpr2	0.00025157	-0.827176	0.232	0.39	1	ALPM progenitor	gmpr2
LOC107384483.2	0.000252724	-3.72225	0	0.081	1	ALPM progenitor	LOC107384483
tmed7.2	0.000253134	-0.481628	0.497	0.683	1	ALPM progenitor	tmed7
dusp5.2	0.000254794	-0.73121	0.658	0.75	1	ALPM progenitor	dusp5
LOC107392391.1	0.000255005	-6.81955	0	0.081	1	ALPM progenitor	LOC107392391
yrdc	0.000255235	-1.36923	0.065	0.188	1	ALPM progenitor	yrdc
nup107.1	0.000256247	0.68499	0.497	0.352	1	ALPM progenitor	nup107
sccpdh.1	0.000259463	-0.659868	0.303	0.469	1	ALPM progenitor	sccpdh
trip4	0.000259591	-1.70538	0.045	0.158	1	ALPM progenitor	trip4
map3k8.1	0.00026011	-1.82848	0.039	0.149	1	ALPM progenitor	map3k8
erp44.2	0.000260715	-0.668794	0.387	0.535	1	ALPM progenitor	erp44
irak1.1	0.000262231	-1.90085	0.032	0.139	1	ALPM progenitor	irak1
arfgap2.1	0.000266186	-0.635835	0.303	0.473	1	ALPM progenitor	arfgap2
LOC107378626.1	0.000270686	1.27988	0.29	0.168	1	ALPM progenitor	LOC107378626
ppp1cb.1	0.000270913	0.67802	0.497	0.345	1	ALPM progenitor	ppp1cb
plk2.3	0.000272102	0.312995	0.413	0.236	1	ALPM progenitor	plk2
higd1a.1	0.000273079	-1.47921	0.071	0.194	1	ALPM progenitor	higd1a
gng7.2	0.0002743	0.751321	0.413	0.267	1	ALPM progenitor	gng7
extl2.1	0.00027577	0.596212	0.594	0.451	1	ALPM progenitor	extl2
ca5a.2	0.000276314	-2.22672	0.019	0.117	1	ALPM progenitor	ca5a
etfb.3	0.00027885	-0.724644	0.452	0.596	1	ALPM progenitor	etfb
gp1bb	0.000280425	-3.20288	0.006	0.093	1	ALPM progenitor	gp1bb
ntn1b	0.000280506	1.63001	0.103	0.032	1	ALPM progenitor	ntn1b
caprin1a.2	0.00028058	0.946992	0.4	0.277	1	ALPM progenitor	caprin1a
rapgef3.1	0.000282535	-2.73339	0.013	0.105	1	ALPM progenitor	rapgef3
LOC107373545.2	0.000283299	-2.96841	0.006	0.093	1	ALPM progenitor	LOC107373545
xkrx.2	0.000287308	-1.66522	0.052	0.166	1	ALPM progenitor	xkrx
ppp1r18.2	0.000287844	-1.78784	0.071	0.19	1	ALPM progenitor	ppp1r18
selenou1a.3	0.000287903	-0.843104	0.426	0.57	1	ALPM progenitor	selenou1a
ttc32.2	0.000288553	-1.1908	0.09	0.222	1	ALPM progenitor	ttc32
ttc13.1	0.000289625	-2.49238	0.013	0.105	1	ALPM progenitor	ttc13
napa.3	0.000291142	-0.904794	0.284	0.428	1	ALPM progenitor	napa
rcn3.2	0.000292181	0.739816	0.6	0.487	1	ALPM progenitor	rcn3
tmem179b.1	0.000293213	-1.01708	0.174	0.321	1	ALPM progenitor	tmem179b
LOC107386201.1	0.000294465	-1.0762	0.123	0.263	1	ALPM progenitor	LOC107386201
nxt2.1	0.000297081	0.537657	0.645	0.469	1	ALPM progenitor	nxt2
smox.3	0.000299726	-0.942875	0.213	0.36	1	ALPM progenitor	smox
chmp6.1	0.000301891	-0.730922	0.258	0.422	1	ALPM progenitor	chmp6
ndufb3.1	0.000302814	0.32483	0.923	0.903	1	ALPM progenitor	ndufb3
LOC107388259	0.000304347	-0.88894	0.168	0.319	1	ALPM progenitor	LOC107388259
upp1.3	0.000304441	-3.72225	0	0.079	1	ALPM progenitor	upp1
lyn.2	0.000304623	-3.75542	0	0.079	1	ALPM progenitor	lyn
LOC107384629.3	0.000305256	-4.02391	0	0.079	1	ALPM progenitor	LOC107384629
LOC107384584.3	0.000306815	-3.65354	0	0.079	1	ALPM progenitor	LOC107384584
apmap.3	0.000307482	-1.11578	0.194	0.335	1	ALPM progenitor	apmap
tmem18	0.000312416	-1.3769	0.077	0.202	1	ALPM progenitor	tmem18
LOC107382286.2	0.000315614	-0.814714	0.252	0.408	1	ALPM progenitor	LOC107382286
lclat1.1	0.000317066	-0.943683	0.155	0.301	1	ALPM progenitor	lclat1
hoxa9b	0.000318286	2.34145	0.071	0.016	1	ALPM progenitor	hoxa9b
nars.3	0.000318299	-0.850574	0.277	0.43	1	ALPM progenitor	nars
itfg1	0.00032431	-1.12606	0.097	0.23	1	ALPM progenitor	itfg1
morc2.1	0.000325722	0.66588	0.581	0.463	1	ALPM progenitor	morc2
vps28.1	0.000326552	-0.653537	0.348	0.503	1	ALPM progenitor	vps28
dnajc15.1	0.000326589	-1.54391	0.052	0.166	1	ALPM progenitor	dnajc15
rexo2.2	0.000326679	-0.544561	0.497	0.624	1	ALPM progenitor	rexo2
ppiaa.2	0.000334468	-0.241662	0.987	1	1	ALPM progenitor	ppiaa
bcl7b.2	0.000341762	-0.713711	0.342	0.495	1	ALPM progenitor	bcl7b
LOC107380447.1	0.000342017	1.44098	0.174	0.077	1	ALPM progenitor	LOC107380447
LOC107377463.1	0.000344423	-1.58139	0.032	0.137	1	ALPM progenitor	LOC107377463
wdr83os	0.000344583	-0.477479	0.535	0.695	1	ALPM progenitor	wdr83os
rbms3.1.1	0.000345326	-1.33781	0.103	0.232	1	ALPM progenitor	rbms3.1
crnkl1.1	0.000345439	0.680632	0.535	0.438	1	ALPM progenitor	crnkl1
usp40	0.000346544	-2.59367	0.013	0.103	1	ALPM progenitor	usp40
oaf.2	0.000349231	1.07175	0.277	0.154	1	ALPM progenitor	oaf
ppdpfb.2	0.000349897	0.44203	0.832	0.756	1	ALPM progenitor	ppdpfb
eif2ak1.2	0.000351148	-1.63583	0.039	0.147	1	ALPM progenitor	eif2ak1
LOC107374056	0.000352219	-1.25946	0.09	0.218	1	ALPM progenitor	LOC107374056
vcp.1	0.000353131	0.278119	0.897	0.782	1	ALPM progenitor	vcp
shpk.2	0.000355523	-2.43894	0.013	0.103	1	ALPM progenitor	shpk
mdm2.2	0.000355981	-1.64746	0.161	0.293	1	ALPM progenitor	mdm2
mboat7.1	0.000356196	-1.75542	0.045	0.154	1	ALPM progenitor	mboat7
gorab.1	0.000356792	-1.44573	0.032	0.137	1	ALPM progenitor	gorab
LOC107391087	0.000358863	-1.40749	0.084	0.208	1	ALPM progenitor	LOC107391087
s100a10a.1	0.00036602	1.32069	0.181	0.081	1	ALPM progenitor	s100a10a
notch3	0.000368496	2.70402	0.052	0.008	1	ALPM progenitor	notch3
galnt3	0.000368496	2.84152	0.052	0.008	1	ALPM progenitor	galnt3
LOC107379522.2	0.000368584	-4.9542	0	0.077	1	ALPM progenitor	LOC107379522
sdk1.2	0.000369015	-3.61791	0	0.077	1	ALPM progenitor	sdk1
lmx1al.2	0.000369015	-3.61791	0	0.077	1	ALPM progenitor	lmx1al
LOC107372508.1	0.000369086	0.310932	0.968	0.8	1	ALPM progenitor	LOC107372508
ube2a	0.00037147	-1.02035	0.123	0.261	1	ALPM progenitor	ube2a
znf330.3	0.00037379	-0.422783	0.581	0.731	1	ALPM progenitor	znf330
LOC107376855.1	0.000375033	0.776001	0.465	0.331	1	ALPM progenitor	LOC107376855
copz1.1	0.000382337	-0.464551	0.735	0.83	1	ALPM progenitor	copz1
capns1b.1	0.000384491	-0.624241	0.387	0.539	1	ALPM progenitor	capns1b
gnpda2.2	0.000386843	-0.518377	0.419	0.58	1	ALPM progenitor	gnpda2
pdk2a.1	0.000388198	0.80752	0.335	0.2	1	ALPM progenitor	pdk2a
stx3b.2	0.000388308	-2.38345	0.019	0.113	1	ALPM progenitor	stx3b
acss2.1	0.00038843	-0.837131	0.219	0.37	1	ALPM progenitor	acss2
LOC107385099.2	0.000389562	-1.29598	0.071	0.192	1	ALPM progenitor	LOC107385099
abcc2.1	0.000393782	-2.27326	0.019	0.113	1	ALPM progenitor	abcc2
magoh.1	0.000394457	0.276423	0.994	0.915	1	ALPM progenitor	magoh
LOC107397051	0.000398874	1.1735	0.052	0.008	1	ALPM progenitor	LOC107397051
oat.1	0.000400563	-1.72225	0.039	0.145	1	ALPM progenitor	oat
LOC107392514.2	0.000401383	-0.774032	0.232	0.394	1	ALPM progenitor	LOC107392514
cryz	0.000408209	-1.42527	0.065	0.182	1	ALPM progenitor	cryz
hsp90ab1.1	0.000409873	0.18565	1	0.998	1	ALPM progenitor	hsp90ab1
LOC107388621.3	0.00041208	-2.85057	0.006	0.089	1	ALPM progenitor	LOC107388621
maob.2	0.00041208	-2.85057	0.006	0.089	1	ALPM progenitor	maob
shmt2.1	0.000412172	-0.742871	0.187	0.343	1	ALPM progenitor	shmt2
cdc42se1.1	0.000413938	-1.15658	0.103	0.234	1	ALPM progenitor	cdc42se1
cluh.1	0.000417439	-2.81955	0.006	0.089	1	ALPM progenitor	cluh
agmo.1	0.000418222	-2.46591	0.013	0.101	1	ALPM progenitor	agmo
celf2.1	0.000418653	-1.569	0.045	0.154	1	ALPM progenitor	celf2
pdap1.1	0.00041881	-2.14398	0.026	0.123	1	ALPM progenitor	pdap1
LOC107381877.1	0.000420653	1.38209	0.168	0.073	1	ALPM progenitor	LOC107381877
mxi1.1	0.000420753	-1.35488	0.065	0.182	1	ALPM progenitor	mxi1
dpf2.1	0.000421717	-1.61791	0.052	0.162	1	ALPM progenitor	dpf2.1
pnpla3.2	0.000423933	-2.1238	0.026	0.123	1	ALPM progenitor	pnpla3
LOC107385792.1	0.000425854	-0.88894	0.168	0.313	1	ALPM progenitor	LOC107385792
rsl24d1.1	0.000426015	0.411706	0.832	0.794	1	ALPM progenitor	rsl24d1
exosc9	0.000430535	-0.680035	0.239	0.398	1	ALPM progenitor	exosc9
amdhd2.1	0.000431619	-1.99642	0.026	0.123	1	ALPM progenitor	amdhd2
ndufaf2.1	0.000433334	-0.602231	0.368	0.519	1	ALPM progenitor	ndufaf2
psmb1.1	0.000436558	0.224159	1	0.976	1	ALPM progenitor	psmb1
vhl.1	0.000438155	0.683356	0.477	0.341	1	ALPM progenitor	vhl
LOC107377342.1	0.000438436	-0.762684	0.135	0.277	1	ALPM progenitor	LOC107377342
syt8.2	0.00043916	-2.12041	0.026	0.123	1	ALPM progenitor	syt8
si:dkey-112a7.4.3	0.000440796	-3.65354	0	0.075	1	ALPM progenitor	si:dkey-112a7.4
LOC107382734.2	0.000440796	-3.65354	0	0.075	1	ALPM progenitor	LOC107382734
sh3bp1.2	0.00044166	-3.91069	0	0.075	1	ALPM progenitor	sh3bp1
xab2.1	0.000443373	0.771129	0.355	0.218	1	ALPM progenitor	xab2
mcoln1a.1	0.000443431	-1.8567	0.019	0.113	1	ALPM progenitor	mcoln1a
tap2t	0.000443708	-3.58139	0	0.075	1	ALPM progenitor	tap2t
LOC107376596.1	0.000443863	-0.535897	0.316	0.477	1	ALPM progenitor	LOC107376596
homez.2	0.000443906	0.959272	0.226	0.113	1	ALPM progenitor	homez
mtss1la.1	0.000444158	1.25335	0.168	0.073	1	ALPM progenitor	mtss1la
pdcd2l	0.000448324	-1.42152	0.065	0.18	1	ALPM progenitor	pdcd2l
dlat	0.000451758	-0.807884	0.135	0.279	1	ALPM progenitor	dlat
ints12.1	0.000452662	-1.33412	0.084	0.206	1	ALPM progenitor	ints12
ndfip1	0.000454514	0.773724	0.458	0.323	1	ALPM progenitor	ndfip1
surf4.1	0.000459505	-0.617913	0.561	0.703	1	ALPM progenitor	surf4
si:dkey-185m8.2.1	0.000460392	-1.43894	0.065	0.18	1	ALPM progenitor	si:dkey-185m8.2
rps11.1	0.000463556	0.192972	1	1	1	ALPM progenitor	rps11
fkbp1ab.1	0.00047069	-2.31835	0.019	0.111	1	ALPM progenitor	fkbp1ab
dynll2b.2	0.000472737	0.282803	0.948	0.879	1	ALPM progenitor	dynll2b
fabp3.2	0.000473044	0.201793	0.942	0.745	1	ALPM progenitor	fabp3
LOC107382402.2	0.000479022	-1.13875	0.142	0.275	1	ALPM progenitor	LOC107382402
golga7.1	0.000479428	-2.15397	0.019	0.111	1	ALPM progenitor	golga7
LOC107394483.1	0.000479678	-0.560957	0.284	0.457	1	ALPM progenitor	LOC107394483
pstpip2.1	0.000484156	-0.911974	0.103	0.236	1	ALPM progenitor	pstpip2
ufc1.1	0.00048972	-0.409685	0.445	0.638	1	ALPM progenitor	ufc1
LOC107382661.1	0.000491179	-1.60179	0.052	0.16	1	ALPM progenitor	LOC107382661
asph	0.000496071	-2.81955	0.006	0.087	1	ALPM progenitor	asph
ndufv1.1	0.000497399	0.411962	0.748	0.707	1	ALPM progenitor	ndufv1
fhdc4.2	0.000498044	1.20151	0.187	0.087	1	ALPM progenitor	fhdc4
dtna	0.000501402	-2.46591	0.013	0.099	1	ALPM progenitor	dtna
lgals9l3	0.000502133	-2.78784	0.006	0.087	1	ALPM progenitor	lgals9l3
vamp3.1	0.000504771	-0.476359	0.426	0.594	1	ALPM progenitor	vamp3
LOC107395947.1	0.000507011	-0.386371	0.465	0.636	1	ALPM progenitor	LOC107395947
nap1l1.1	0.000511839	0.324132	0.955	0.818	1	ALPM progenitor	nap1l1
LOC107375899	0.00051205	4.02594	0.032	0.002	1	ALPM progenitor	LOC107375899
pcyt1a	0.000513813	-1.37399	0.039	0.143	1	ALPM progenitor	pcyt1a
chmp1a	0.000516907	-1.1238	0.116	0.246	1	ALPM progenitor	chmp1a
tln1.1	0.00052024	-1.42152	0.058	0.17	1	ALPM progenitor	tln1
si:ch211-200p22.4.3	0.000520345	-1.95134	0.026	0.121	1	ALPM progenitor	si:ch211-200p22.4
hoxb5	0.000520514	3.28898	0.032	0.002	1	ALPM progenitor	hoxb5
hoxc4	0.000520514	3.28898	0.032	0.002	1	ALPM progenitor	hoxc4
dbnl.2	0.000520564	-0.711022	0.252	0.4	1	ALPM progenitor	dbnl
batf.2	0.00053069	-3.81955	0	0.073	1	ALPM progenitor	batf
znf410.1	0.000530987	-1.75542	0.039	0.141	1	ALPM progenitor	znf410
hoxd10	0.000534836	2.70402	0.032	0.002	1	ALPM progenitor	hoxd10
twist1b	0.000534862	2.28898	0.032	0.002	1	ALPM progenitor	twist1b
LOC107390365.3	0.000540566	0.572271	0.671	0.545	1	ALPM progenitor	LOC107390365
cd248a	0.000541331	3.57848	0.039	0.004	1	ALPM progenitor	cd248a
pdha1	0.000546028	-1.08026	0.097	0.224	1	ALPM progenitor	pdha1
LOC107378416	0.000548368	-1.42527	0.071	0.186	1	ALPM progenitor	LOC107378416
srpx2.1	0.000555907	1.46301	0.148	0.061	1	ALPM progenitor	srpx2
scamp3.1	0.000557249	-1.52865	0.058	0.168	1	ALPM progenitor	scamp3
LOC107380883.1	0.000558035	-0.901411	0.187	0.331	1	ALPM progenitor	LOC107380883
notum.3	0.000560976	0.937214	0.245	0.129	1	ALPM progenitor	notum
cbx3.1	0.000564017	0.271774	1	0.945	1	ALPM progenitor	cbx3
tram1.3	0.000565867	-0.596902	0.335	0.491	1	ALPM progenitor	tram1
syt11	0.000567392	2.51137	0.039	0.004	1	ALPM progenitor	syt11
pmvk.1	0.00056962	-1.25681	0.077	0.196	1	ALPM progenitor	pmvk
tmem43.1	0.000579424	-1.17431	0.103	0.228	1	ALPM progenitor	tmem43
ddx17.1	0.000580508	0.866568	0.316	0.19	1	ALPM progenitor	ddx17
acta1.1	0.00058172	-4.54391	0.006	0.085	1	ALPM progenitor	acta1
LOC107384965.2	0.000589679	-1.10334	0.058	0.17	1	ALPM progenitor	LOC107384965
LOC107373953.3	0.000595252	0.731672	0.387	0.248	1	ALPM progenitor	LOC107373953
LOC107377914.1	0.000595263	-2.88095	0.006	0.085	1	ALPM progenitor	LOC107377914
sqle.1	0.000595263	-2.85057	0.006	0.085	1	ALPM progenitor	sqle
otc	0.000598892	-2.51838	0.013	0.097	1	ALPM progenitor	otc
LOC107374640.3	0.000598895	-2.49238	0.013	0.097	1	ALPM progenitor	LOC107374640
ccdc94	0.000599097	-0.758612	0.232	0.38	1	ALPM progenitor	ccdc94
smim29.3	0.000600525	-0.776611	0.245	0.392	1	ALPM progenitor	smim29
ndufa3.1	0.000604465	-0.486541	0.439	0.59	1	ALPM progenitor	ndufa3
ube2al.1	0.000608273	-0.974057	0.181	0.317	1	ALPM progenitor	ube2al
hsp90aa1.2.2	0.00061326	-0.775454	0.69	0.727	1	ALPM progenitor	hsp90aa1.2
zbtb8a	0.000615032	1.3255	0.161	0.071	1	ALPM progenitor	zbtb8a
tes	0.000617963	-1.25018	0.097	0.218	1	ALPM progenitor	tes
LOC107385713.1	0.000621636	-0.60133	0.335	0.493	1	ALPM progenitor	LOC107385713
LOC107396027	0.000623837	-1.14843	0.103	0.228	1	ALPM progenitor	LOC107396027
polr1c	0.000623846	-0.453332	0.497	0.651	1	ALPM progenitor	polr1c
LOC107384941.2	0.000628489	-1.245	0.187	0.317	1	ALPM progenitor	LOC107384941
LOC107376464.3	0.0006375	-3.58139	0	0.071	1	ALPM progenitor	LOC107376464
faah2.2	0.0006375	-3.58139	0	0.071	1	ALPM progenitor	faah2
pla2g4c.2	0.000638595	-3.75542	0	0.071	1	ALPM progenitor	pla2g4c
rpl5a.3	0.000639185	0.335452	0.839	0.743	1	ALPM progenitor	rpl5a
mybpc1.1	0.000640645	-1.90479	0.026	0.119	1	ALPM progenitor	mybpc1
retsat.2	0.000641035	-3.50544	0	0.071	1	ALPM progenitor	retsat
sptlc2.1	0.000647726	-1.17513	0.071	0.186	1	ALPM progenitor	sptlc2
rsrp1.1	0.0006506	-0.677619	0.329	0.473	1	ALPM progenitor	rsrp1
rps20.1	0.00065804	0.133014	1	1	1	ALPM progenitor	rps20
LOC107392435.2	0.000660123	-0.823232	0.187	0.331	1	ALPM progenitor	LOC107392435
rpa3.1	0.000660169	0.388239	0.858	0.804	1	ALPM progenitor	rpa3
lypla2.1	0.000663487	-0.455183	0.471	0.636	1	ALPM progenitor	lypla2
LOC107390529.2	0.000665028	0.856018	0.374	0.244	1	ALPM progenitor	LOC107390529
hnrnpaba.1	0.000668002	0.357058	0.8	0.725	1	ALPM progenitor	hnrnpaba
plod2.2	0.000677168	-1.37127	0.084	0.2	1	ALPM progenitor	plod2
LOC107380820.3	0.000691115	-1.28564	0.194	0.321	1	ALPM progenitor	LOC107380820
dmrta1.1	0.000694326	-3.96841	0.006	0.083	1	ALPM progenitor	dmrta1
mob3a.2	0.000697093	-0.848526	0.258	0.394	1	ALPM progenitor	mob3a
grik5.2	0.000698344	-1.94806	0.039	0.137	1	ALPM progenitor	grik5
mtfp1.3	0.000709669	-0.955494	0.11	0.24	1	ALPM progenitor	mtfp1
emc8.2	0.000713459	-0.63192	0.187	0.341	1	ALPM progenitor	emc8
itga4.1	0.000716925	-1.20288	0.116	0.24	1	ALPM progenitor	itga4
LOC107374739.1	0.00071711	-2.78784	0.006	0.083	1	ALPM progenitor	LOC107374739
meis3	0.000718652	2.48162	0.058	0.012	1	ALPM progenitor	meis3
commd7.2	0.000726488	-0.782609	0.213	0.36	1	ALPM progenitor	commd7
LOC107396079	0.00072863	-2.35488	0.013	0.095	1	ALPM progenitor	LOC107396079
mylk4b	0.000733307	2.35609	0.058	0.012	1	ALPM progenitor	mylk4b
sfxn2	0.00073534	-1.02391	0.135	0.265	1	ALPM progenitor	sfxn2
fh.1	0.000744606	-0.6799	0.206	0.356	1	ALPM progenitor	fh
ascc3.1	0.00074473	-1.13729	0.103	0.226	1	ALPM progenitor	ascc3
peli3	0.000745	1.96705	0.071	0.018	1	ALPM progenitor	peli3
tollip.2	0.000751957	-0.762684	0.2	0.343	1	ALPM progenitor	tollip
LOC107384633.1	0.000765948	-0.661634	0.348	0.487	1	ALPM progenitor	LOC107384633
LOC107375162.3	0.000765999	-3.50544	0	0.069	1	ALPM progenitor	LOC107375162
LOC107389925.2	0.000767022	-3.65354	0	0.069	1	ALPM progenitor	LOC107389925
pglyrp5.3	0.000767319	-3.6883	0	0.069	1	ALPM progenitor	pglyrp5
LOC107374408	0.000767323	-3.75542	0	0.069	1	ALPM progenitor	LOC107374408
tnfrsf1b.2	0.000767858	-3.78784	0	0.069	1	ALPM progenitor	tnfrsf1b
LOC107383756.3	0.000767864	-3.81955	0	0.069	1	ALPM progenitor	LOC107383756
slc30a4.1	0.000769322	-1.77711	0.032	0.127	1	ALPM progenitor	slc30a4
LOC107379256.2	0.00076941	-4.25018	0	0.069	1	ALPM progenitor	LOC107379256
LOC107383108.1	0.000769955	-5.32941	0	0.069	1	ALPM progenitor	LOC107383108
cldn19.3	0.000770241	-3.46591	0	0.069	1	ALPM progenitor	cldn19
six1	0.000771502	2.02594	0.058	0.012	1	ALPM progenitor	six1
LOC107385415.1	0.000783463	0.361929	0.858	0.812	1	ALPM progenitor	LOC107385415
atp5o.2	0.000785167	0.157473	1	1	1	ALPM progenitor	atp5o
hsdl2.1	0.000786034	-0.596539	0.323	0.473	1	ALPM progenitor	hsdl2
macf1b	0.000786195	1.78648	0.097	0.032	1	ALPM progenitor	macf1b
fam104a.1	0.000794295	-1.03623	0.123	0.25	1	ALPM progenitor	fam104a
selenok.2	0.000795891	-0.6103	0.471	0.608	1	ALPM progenitor	selenok
letmd1.1	0.00079904	-1.32573	0.071	0.182	1	ALPM progenitor	letmd1
fam84b.3	0.000800777	-2.27326	0.019	0.105	1	ALPM progenitor	fam84b
slc39a1	0.000800777	-2.27326	0.019	0.105	1	ALPM progenitor	slc39a1
scpep1.3	0.000801298	-0.63256	0.4	0.541	1	ALPM progenitor	scpep1
mibp2.2	0.000806022	-0.189276	1	1	1	ALPM progenitor	mibp2
sdha.2	0.000814352	-0.617913	0.29	0.444	1	ALPM progenitor	sdha
atg101.1	0.00081514	-0.851504	0.194	0.331	1	ALPM progenitor	atg101
creg1.3	0.000815328	-1.16388	0.039	0.139	1	ALPM progenitor	creg1
poc1bl.1	0.000816078	-2.15397	0.019	0.105	1	ALPM progenitor	poc1bl
ddx23.1	0.00081817	0.449739	0.639	0.507	1	ALPM progenitor	ddx23
rbm4.2.2	0.000821982	0.326033	0.903	0.814	1	ALPM progenitor	rbm4.2
LOC107391696	0.000832144	2.28898	0.077	0.022	1	ALPM progenitor	LOC107391696
lpl.2	0.000833738	-2.28088	0.032	0.125	1	ALPM progenitor	lpl
tyms.1	0.000834566	-0.79625	0.187	0.325	1	ALPM progenitor	tyms
si:dkey-79d12.5.1	0.000838839	-0.693577	0.258	0.4	1	ALPM progenitor	si:dkey-79d12.5
LOC107391589.3	0.000840391	0.220693	0.755	0.566	1	ALPM progenitor	LOC107391589
rab8a	0.000853433	-0.550406	0.342	0.497	1	ALPM progenitor	rab8a
arhgap25.2	0.000858422	-2.85057	0.006	0.081	1	ALPM progenitor	arhgap25
ppm1a.3	0.000859555	-1.48361	0.052	0.154	1	ALPM progenitor	ppm1a
col4a2.2	0.000863638	-2.72225	0.006	0.081	1	ALPM progenitor	col4a2
crip2.3	0.000864211	-0.350433	0.51	0.319	1	ALPM progenitor	crip2
hif1al.3	0.000865411	0.765416	0.432	0.305	1	ALPM progenitor	hif1al
brd2a.1	0.000866349	-0.667544	0.387	0.519	1	ALPM progenitor	brd2a
farsb	0.000869946	-0.775978	0.187	0.327	1	ALPM progenitor	farsb
si:dkey-97m3.1.1	0.00087089	-2.01845	0.026	0.115	1	ALPM progenitor	si:dkey-97m3.1
LOC107385992.2	0.000872318	-2.35488	0.013	0.093	1	ALPM progenitor	LOC107385992
zc3h12d.1	0.000875048	-2.32573	0.013	0.093	1	ALPM progenitor	zc3h12d
atp2b1a	0.000876748	-1.24352	0.084	0.198	1	ALPM progenitor	atp2b1a
spsb4.1	0.00087751	-1.09184	0.097	0.216	1	ALPM progenitor	spsb4
LOC107376068.1	0.000880497	1.15805	0.239	0.133	1	ALPM progenitor	LOC107376068
cdpf1	0.000880939	-1.04015	0.123	0.248	1	ALPM progenitor	cdpf1
cct4.2	0.000889431	0.260288	0.955	0.887	1	ALPM progenitor	cct4
p3h1.1.1	0.000891987	0.96705	0.232	0.125	1	ALPM progenitor	p3h1.1
usp43b	0.000892004	-1.88095	0.026	0.115	1	ALPM progenitor	usp43b
dnd1.1	0.000897533	-1.85057	0.065	0.17	1	ALPM progenitor	dnd1
pacsin2.1	0.000900569	-1.05087	0.116	0.24	1	ALPM progenitor	pacsin2
tpx2.1	0.000906454	0.657322	0.458	0.329	1	ALPM progenitor	tpx2
irak1bp1.1	0.000913269	-1.01845	0.142	0.267	1	ALPM progenitor	irak1bp1
psmd7.2	0.000913846	0.294085	0.968	0.881	1	ALPM progenitor	psmd7
ephx5.3	0.000917882	0.719898	0.51	0.376	1	ALPM progenitor	ephx5
rpia.2	0.000920216	-0.386427	0.781	0.861	1	ALPM progenitor	rpia
LOC107380401.2	0.000921057	-3.50544	0	0.067	1	ALPM progenitor	LOC107380401
LOC107388328.2	0.000921442	-3.54391	0	0.067	1	ALPM progenitor	LOC107388328
LOC107394823.2	0.000921442	-3.54391	0	0.067	1	ALPM progenitor	LOC107394823
fam20a.1	0.000925302	-3.42527	0	0.067	1	ALPM progenitor	fam20a
ptpn22.2	0.000925302	-3.42527	0	0.067	1	ALPM progenitor	ptpn22
ap3s1.1	0.000926147	-0.42969	0.484	0.636	1	ALPM progenitor	ap3s1
stk17b.3	0.000927951	-1.46591	0.058	0.162	1	ALPM progenitor	stk17b
psmb4.1	0.000928211	0.208967	1	0.964	1	ALPM progenitor	psmb4
plbd2	0.000928301	-0.691286	0.239	0.382	1	ALPM progenitor	plbd2
acot13.1	0.000947439	-0.728944	0.181	0.319	1	ALPM progenitor	acot13
aars.1	0.00094988	-1.44979	0.058	0.162	1	ALPM progenitor	aars
uba5.1	0.000949947	-0.523586	0.342	0.499	1	ALPM progenitor	uba5
cct7	0.000982811	-0.5865	0.29	0.446	1	ALPM progenitor	cct7
eif3g.1	0.000988856	0.223474	1	0.984	1	ALPM progenitor	eif3g
nedd8l.2	0.0010161	0.287421	0.91	0.875	1	ALPM progenitor	nedd8l
ap3m2.1	0.00102532	-1.03745	0.084	0.198	1	ALPM progenitor	ap3m2
cltc.1	0.00102989	-1.44799	0.052	0.152	1	ALPM progenitor	cltc
mars.1	0.00103049	-0.760266	0.129	0.263	1	ALPM progenitor	mars
LOC107377119.2	0.00103353	-2.81955	0.006	0.079	1	ALPM progenitor	LOC107377119
LOC107392262.2	0.00103514	-2.78784	0.006	0.079	1	ALPM progenitor	LOC107392262
csgalnact1.2	0.00103514	-2.75542	0.006	0.079	1	ALPM progenitor	csgalnact1
sun2.3	0.00104085	-1.97406	0.026	0.113	1	ALPM progenitor	sun2
LOC107380519.2	0.00104086	-1.95134	0.026	0.113	1	ALPM progenitor	LOC107380519
LOC107375606	0.00104602	1.14943	0.181	0.087	1	ALPM progenitor	LOC107375606
sqstm1.2	0.00104678	-0.780315	0.239	0.378	1	ALPM progenitor	sqstm1
trappc13	0.00104715	-1.92825	0.026	0.113	1	ALPM progenitor	trappc13
tp53rk.1	0.00104779	-0.441964	0.219	0.378	1	ALPM progenitor	tp53rk
polr3g	0.00104833	-1.11474	0.097	0.214	1	ALPM progenitor	polr3g
ppm1g.3	0.00104879	0.415584	0.671	0.554	1	ALPM progenitor	ppm1g
LOC107376897.1	0.00105041	-2.29598	0.013	0.091	1	ALPM progenitor	LOC107376897
LOC107387174.2	0.00105085	-0.781412	0.29	0.418	1	ALPM progenitor	LOC107387174
hoxd9	0.00105135	2.76291	0.065	0.016	1	ALPM progenitor	hoxd9
siah1.2	0.00105186	0.800877	0.374	0.25	1	ALPM progenitor	siah1
LOC107373833.1	0.00105346	-1.92825	0.026	0.113	1	ALPM progenitor	LOC107373833
cdkn1b.1	0.0010547	-0.95895	0.11	0.232	1	ALPM progenitor	cdkn1b
mapk12a.3	0.00106535	-2.26561	0.013	0.091	1	ALPM progenitor	mapk12a
yes1.2	0.00106557	1.1337	0.181	0.087	1	ALPM progenitor	yes1
bet1	0.00107295	-0.896889	0.181	0.311	1	ALPM progenitor	bet1
prx	0.00107352	2.44098	0.052	0.01	1	ALPM progenitor	prx
LOC107384763.2	0.00107552	-1.22672	0.09	0.204	1	ALPM progenitor	LOC107384763
dhrs12	0.00109388	-0.880947	0.123	0.25	1	ALPM progenitor	dhrs12
tbx1	0.00109583	2.44098	0.065	0.016	1	ALPM progenitor	tbx1
mat2a.2	0.00110584	0.381364	0.8	0.711	1	ALPM progenitor	mat2a
dgkk.2	0.00110628	-3.42527	0	0.065	1	ALPM progenitor	dgkk
zgc:56235.1	0.00110673	0.426825	0.729	0.596	1	ALPM progenitor	zgc:56235
gper1.1.2	0.00110674	-3.50544	0	0.065	1	ALPM progenitor	gper1.1
ptpn2b.1	0.00110718	-1.22887	0.058	0.162	1	ALPM progenitor	ptpn2b
lsm4.2	0.00110796	0.320855	0.877	0.806	1	ALPM progenitor	lsm4
LOC107378965.2	0.0011092	-3.88095	0	0.065	1	ALPM progenitor	LOC107378965
LOC107380003.1	0.00111115	-5.06417	0	0.065	1	ALPM progenitor	LOC107380003
ddx39ab.1	0.00111772	0.272494	0.929	0.818	1	ALPM progenitor	ddx39ab
psph.1	0.00112252	-1.0017	0.123	0.246	1	ALPM progenitor	psph
zic2.1	0.00112305	1.01436	0.258	0.149	1	ALPM progenitor	zic2
noc3l	0.00113549	-0.751867	0.2	0.337	1	ALPM progenitor	noc3l
pdcl3.2	0.00113833	-1.17045	0.084	0.196	1	ALPM progenitor	pdcl3
zgc:153184.2	0.00113929	-1.93984	0.013	0.091	1	ALPM progenitor	zgc:153184
LOC107381951.1	0.00114068	0.790055	0.394	0.271	1	ALPM progenitor	LOC107381951
ube2d3.2	0.00114458	0.267548	0.903	0.828	1	ALPM progenitor	ube2d3
prr13.1	0.00114659	-1.04492	0.097	0.214	1	ALPM progenitor	prr13
ltbr.1	0.00115975	-2.17863	0.019	0.101	1	ALPM progenitor	ltbr
mtx1a.1	0.00116222	-0.537463	0.277	0.43	1	ALPM progenitor	mtx1a
slc9a7.2	0.00116507	-1.63583	0.039	0.133	1	ALPM progenitor	slc9a7
LOC107388495	0.00117074	-2.10334	0.019	0.101	1	ALPM progenitor	LOC107388495
calr3b.2	0.00117716	-0.570001	0.761	0.838	1	ALPM progenitor	calr3b
vps50.1	0.00118169	-2.05087	0.019	0.101	1	ALPM progenitor	vps50
snapc1.1	0.00118474	0.793283	0.361	0.24	1	ALPM progenitor	snapc1
eif4a2	0.00119195	-0.830321	0.161	0.291	1	ALPM progenitor	eif4a2
b4galt1.1	0.00119536	-0.776417	0.161	0.295	1	ALPM progenitor	b4galt1
LOC107381940	0.00120916	-1.99642	0.019	0.101	1	ALPM progenitor	LOC107381940
dhdh.1	0.00121038	-0.951337	0.103	0.222	1	ALPM progenitor	dhdh
si:ch211-266g18.10.2	0.00122105	-3.48581	0.006	0.077	1	ALPM progenitor	si:ch211-266g18.10
tusc2b	0.00122867	-0.771718	0.174	0.307	1	ALPM progenitor	tusc2b
LOC107374299	0.00122908	-1.40451	0.039	0.133	1	ALPM progenitor	LOC107374299
tcn2.1	0.00123102	-1.08531	0.135	0.255	1	ALPM progenitor	tcn2
mpp1	0.00123921	-1.86077	0.032	0.121	1	ALPM progenitor	mpp1
LOC107391254.1	0.00124024	-2.51838	0.013	0.089	1	ALPM progenitor	LOC107391254
cmc2.3	0.00124069	-0.532644	0.49	0.616	1	ALPM progenitor	cmc2
lsm8.3	0.00124071	0.402697	0.768	0.675	1	ALPM progenitor	lsm8
borcs8.1	0.00124108	-0.870894	0.129	0.253	1	ALPM progenitor	borcs8
csmd1a	0.0012443	-2.59367	0.013	0.089	1	ALPM progenitor	csmd1a
cic	0.00124786	-2.65354	0.006	0.077	1	ALPM progenitor	cic
LOC107396965.2	0.00124786	-2.65354	0.006	0.077	1	ALPM progenitor	LOC107396965
fkbp4	0.00125436	-0.639129	0.277	0.414	1	ALPM progenitor	fkbp4
LOC107384544.2	0.00125637	-2.29598	0.013	0.089	1	ALPM progenitor	LOC107384544
cd276.3	0.00125803	0.62076	0.426	0.295	1	ALPM progenitor	cd276
borcs6	0.00125893	-2.61791	0.006	0.077	1	ALPM progenitor	borcs6
ccser1.1	0.00125893	-2.61791	0.006	0.077	1	ALPM progenitor	ccser1
lrrk1.2	0.00125893	-2.61791	0.006	0.077	1	ALPM progenitor	lrrk1
mon1a.1	0.00126572	-1.8567	0.026	0.111	1	ALPM progenitor	mon1a
prpf19.1	0.00127619	0.454708	0.697	0.584	1	ALPM progenitor	prpf19
si:ch211-153b23.5.1	0.00128402	0.119053	0.019	0.101	1	ALPM progenitor	si:ch211-153b23.5
ankfy1.1	0.00129405	-1.18351	0.084	0.194	1	ALPM progenitor	ankfy1
inhbb.1	0.00129655	1.61091	0.09	0.03	1	ALPM progenitor	inhbb
rgs4.1	0.0012966	-1.42984	0.039	0.133	1	ALPM progenitor	rgs4
LOC107382435.3	0.00130408	-1.71102	0.032	0.121	1	ALPM progenitor	LOC107382435
prkcd.1	0.00130458	-1.17513	0.077	0.186	1	ALPM progenitor	prkcd
LOC107383147.1	0.0013092	-0.321076	0.645	0.798	1	ALPM progenitor	LOC107383147
cwc15.2	0.00131706	0.499897	0.69	0.602	1	ALPM progenitor	cwc15
rhbdl3.1	0.00131972	-1.3491	0.052	0.15	1	ALPM progenitor	rhbdl3
fam213b.1	0.00132683	-0.910695	0.129	0.253	1	ALPM progenitor	fam213b
zpax1.3	0.00132908	-3.38345	0	0.063	1	ALPM progenitor	zpax1
tmc8.2	0.00132908	-3.38345	0	0.063	1	ALPM progenitor	tmc8
LOC107389928.3	0.00132961	-3.42527	0	0.063	1	ALPM progenitor	LOC107389928
LOC107391256.3	0.00132961	-3.42527	0	0.063	1	ALPM progenitor	LOC107391256
si:ch211-113j14.1.2	0.00133009	-3.54391	0	0.063	1	ALPM progenitor	si:ch211-113j14.1
sting1.1	0.00133314	-4.48581	0	0.063	1	ALPM progenitor	sting1
hint3.3	0.00133464	-3.34038	0	0.063	1	ALPM progenitor	hint3
LOC107391028.1	0.00133464	-3.34038	0	0.063	1	ALPM progenitor	LOC107391028
gnl3l.1	0.00133497	0.520793	0.471	0.323	1	ALPM progenitor	gnl3l
tma7.1	0.00133923	0.220956	1	0.996	1	ALPM progenitor	tma7
LOC107388936.1	0.00134848	-0.558	0.29	0.436	1	ALPM progenitor	LOC107388936
syvn1	0.00135042	-1.66522	0.032	0.121	1	ALPM progenitor	syvn1
commd3.1	0.00135231	-0.54508	0.31	0.457	1	ALPM progenitor	commd3
rspo2	0.00135329	1.08734	0.168	0.079	1	ALPM progenitor	rspo2
LOC107392806.1	0.00135427	-1.26797	0.077	0.184	1	ALPM progenitor	LOC107392806
cbfa2t3.2	0.00135638	-0.747364	0.206	0.343	1	ALPM progenitor	cbfa2t3
LOC107382535.3	0.00135656	-1.61791	0.039	0.131	1	ALPM progenitor	LOC107382535
rgs3a.3	0.00137693	0.282227	0.852	0.644	1	ALPM progenitor	rgs3a
ears2.2	0.00137952	-1.40641	0.065	0.166	1	ALPM progenitor	ears2
LOC107376188.1	0.00138974	-0.87167	0.148	0.273	1	ALPM progenitor	LOC107376188
clns1a.2	0.00140731	0.259583	0.832	0.689	1	ALPM progenitor	clns1a
postn.2	0.00141058	-2.27784	0.019	0.099	1	ALPM progenitor	postn
pdss2	0.00141788	-1.05087	0.123	0.24	1	ALPM progenitor	pdss2
slc30a7.1	0.00142024	-1.36207	0.032	0.121	1	ALPM progenitor	slc30a7
arid3b.1.2	0.00142991	0.884587	0.252	0.143	1	ALPM progenitor	arid3b.1
LOC107385606.3	0.00143339	-0.545292	0.426	0.57	1	ALPM progenitor	LOC107385606
eml2.1	0.00143606	-1.22409	0.097	0.208	1	ALPM progenitor	eml2
LOC107389505.3	0.0014375	-3.39752	0.013	0.087	1	ALPM progenitor	LOC107389505
snx24.2	0.00143948	-1.59977	0.045	0.139	1	ALPM progenitor	snx24
ilf2.1	0.00144988	0.276419	0.961	0.891	1	ALPM progenitor	ilf2
scrn3.2	0.0014527	-1.26282	0.052	0.15	1	ALPM progenitor	scrn3
LOC107391524.1	0.00145574	-1.17045	0.09	0.2	1	ALPM progenitor	LOC107391524
LOC107376618.1	0.00147194	-3.07734	0.006	0.075	1	ALPM progenitor	LOC107376618
LOC107395170	0.00147606	1.94502	0.071	0.02	1	ALPM progenitor	LOC107395170
slk.3	0.00147966	-1.06152	0.077	0.186	1	ALPM progenitor	slk
cenpk.1	0.00148661	0.606991	0.419	0.281	1	ALPM progenitor	cenpk
LOC107376093.3	0.00149309	0.996196	0.265	0.156	1	ALPM progenitor	LOC107376093
samd8	0.00149699	-2.6883	0.006	0.075	1	ALPM progenitor	samd8
si:ch211-71n6.4.1	0.00149931	-2.61791	0.006	0.075	1	ALPM progenitor	si:ch211-71n6.4
LOC107394305.1	0.00150196	-2.29598	0.013	0.087	1	ALPM progenitor	LOC107394305
LOC107373014.3	0.00150196	-2.29598	0.013	0.087	1	ALPM progenitor	LOC107373014
stk10.1	0.00150678	-2.29598	0.013	0.087	1	ALPM progenitor	stk10
acap1.2	0.00151183	-1.66522	0.019	0.099	1	ALPM progenitor	acap1
cited4b	0.00151691	-0.585491	0.213	0.352	1	ALPM progenitor	cited4b
lin28b.1	0.00152943	-0.813043	0.135	0.261	1	ALPM progenitor	lin28b
psmd9.1	0.00152944	0.537657	0.606	0.541	1	ALPM progenitor	psmd9
grem1b	0.00153078	2.70402	0.045	0.008	1	ALPM progenitor	grem1b
nck1.1	0.00153108	-0.906038	0.09	0.204	1	ALPM progenitor	nck1
prune.1	0.00153494	-0.868564	0.239	0.36	1	ALPM progenitor	prune
inka1b.3	0.00154152	-1.85967	0.226	0.337	1	ALPM progenitor	inka1b
mdfic.1	0.00154881	-1.57609	0.039	0.129	1	ALPM progenitor	mdfic
ddost	0.00155015	-0.34591	0.729	0.859	1	ALPM progenitor	ddost
lrrc40.1	0.0015543	-1.13249	0.077	0.184	1	ALPM progenitor	lrrc40
rap1b.1	0.00156496	-0.83395	0.142	0.267	1	ALPM progenitor	rap1b
sdccag3.2	0.0015746	-1.13249	0.077	0.184	1	ALPM progenitor	sdccag3
ikzf2.2	0.00159649	-3.34038	0	0.061	1	ALPM progenitor	ikzf2
slc13a4.2	0.00159762	-3.42527	0	0.061	1	ALPM progenitor	slc13a4
LOC107383467.2	0.0015986	-3.50544	0	0.061	1	ALPM progenitor	LOC107383467
mdh2.2	0.00160358	0.206972	0.981	0.972	1	ALPM progenitor	mdh2
rpl7a.1	0.00161644	0.110067	1	1	1	ALPM progenitor	rpl7a
med9.1	0.00162125	0.509303	0.658	0.588	1	ALPM progenitor	med9
kdelr3.1	0.00162504	-0.690517	0.303	0.436	1	ALPM progenitor	kdelr3
tmem208.1	0.00163465	-0.521926	0.406	0.547	1	ALPM progenitor	tmem208
LOC107373453.3	0.00163591	0.799172	0.258	0.149	1	ALPM progenitor	LOC107373453
ufm1.3	0.00165252	-0.640813	0.374	0.499	1	ALPM progenitor	ufm1
mrpl49	0.00165286	-0.588767	0.2	0.339	1	ALPM progenitor	mrpl49
LOC107378986.3	0.00165666	-1.67102	0.045	0.137	1	ALPM progenitor	LOC107378986
anp32e.3	0.0016573	-0.510304	0.258	0.398	1	ALPM progenitor	anp32e
LOC107376049.3	0.00166305	0.393472	0.684	0.594	1	ALPM progenitor	LOC107376049
LOC107392004.3	0.00166383	-2.29598	0.026	0.107	1	ALPM progenitor	LOC107392004
thumpd3.2	0.00166879	-0.678454	0.432	0.543	1	ALPM progenitor	thumpd3
ssbp1	0.00169138	-1.99642	0.019	0.097	1	ALPM progenitor	ssbp1
LOC107390408	0.00169709	-0.804998	0.226	0.352	1	ALPM progenitor	LOC107390408
galt	0.00171483	-0.954948	0.103	0.218	1	ALPM progenitor	galt
slc30a3	0.00172623	1.15653	0.148	0.067	1	ALPM progenitor	slc30a3
hoxa4a	0.00173077	2.16345	0.058	0.014	1	ALPM progenitor	hoxa4a
bri3bp.1	0.00174211	-0.400682	0.381	0.552	1	ALPM progenitor	bri3bp
dcun1d4.3	0.00174887	-1.07359	0.129	0.244	1	ALPM progenitor	dcun1d4
meaf6.1	0.00175025	0.549225	0.6	0.511	1	ALPM progenitor	meaf6
hs3st1l2	0.00175371	4.02594	0.019	0	1	ALPM progenitor	hs3st1l2
aplnr2	0.00175371	4.87394	0.019	0	1	ALPM progenitor	aplnr2
fam184b	0.00175373	3.70402	0.019	0	1	ALPM progenitor	fam184b
chn2	0.00175373	3.70402	0.019	0	1	ALPM progenitor	chn2
LOC107373212	0.00175373	3.70402	0.019	0	1	ALPM progenitor	LOC107373212
grik1	0.00175373	3.70402	0.019	0	1	ALPM progenitor	grik1
ankrd33aa	0.00175373	3.70402	0.019	0	1	ALPM progenitor	ankrd33aa
kng1	0.00175373	3.70402	0.019	0	1	ALPM progenitor	kng1
LOC107392715	0.00175373	3.70402	0.019	0	1	ALPM progenitor	LOC107392715
evx1	0.00175373	3.70402	0.019	0	1	ALPM progenitor	evx1
dbx2	0.00175373	3.70402	0.019	0	1	ALPM progenitor	dbx2
LOC107396475	0.00175373	3.70402	0.019	0	1	ALPM progenitor	LOC107396475
nkain1.3	0.00176515	1.03522	0.206	0.111	1	ALPM progenitor	nkain1
wu:fa11c10	0.00176769	-3.10334	0.006	0.073	1	ALPM progenitor	wu:fa11c10
LOC107377170	0.00177	2.02594	0.058	0.014	1	ALPM progenitor	LOC107377170
snx10b.1	0.00177464	-1.31229	0.052	0.147	1	ALPM progenitor	snx10b
taf9.1	0.00179072	0.495907	0.71	0.604	1	ALPM progenitor	taf9
LOC107384524.2	0.00179524	-2.65354	0.006	0.073	1	ALPM progenitor	LOC107384524
LOC107396715.2	0.00179812	-2.61791	0.006	0.073	1	ALPM progenitor	LOC107396715
LOC107396802.2	0.00179896	1.39469	0.194	0.105	1	ALPM progenitor	LOC107396802
ecm2.1	0.0017999	1.41861	0.129	0.055	1	ALPM progenitor	ecm2
pgrmc1.1	0.00180035	0.398079	0.729	0.608	1	ALPM progenitor	pgrmc1
gab3.3	0.00180051	-2.29598	0.013	0.085	1	ALPM progenitor	gab3
ssbp3b.3	0.00180503	0.611503	0.548	0.432	1	ALPM progenitor	ssbp3b
stab1	0.00180632	-2.23458	0.013	0.085	1	ALPM progenitor	stab1
runx3.3	0.00180632	-2.23458	0.013	0.085	1	ALPM progenitor	runx3
abr.2	0.00180719	-1.73339	0.032	0.117	1	ALPM progenitor	abr
aldh4a1.1	0.00181235	-1.0568	0.11	0.222	1	ALPM progenitor	aldh4a1
vamp8.2	0.00181399	-0.447988	0.432	0.57	1	ALPM progenitor	vamp8
pgm1.2	0.00181632	-0.798485	0.206	0.333	1	ALPM progenitor	pgm1
ptgfrn	0.00182226	1.70402	0.077	0.024	1	ALPM progenitor	ptgfrn
otub1.1	0.00183088	0.296293	0.871	0.816	1	ALPM progenitor	otub1
tmem59.1	0.00183195	-0.419133	0.413	0.562	1	ALPM progenitor	tmem59
med21.1	0.00183366	-0.755416	0.161	0.289	1	ALPM progenitor	med21
cfl1.2	0.00184086	-0.284512	1	0.99	1	ALPM progenitor	cfl1
cpped1.1	0.00185962	-1.27784	0.052	0.147	1	ALPM progenitor	cpped1
fam49al.2	0.0018616	-1.58139	0.039	0.127	1	ALPM progenitor	fam49al
bcl2l10	0.0018668	-0.603413	0.206	0.343	1	ALPM progenitor	bcl2l10
cutc.1	0.00187099	0.836653	0.335	0.222	1	ALPM progenitor	cutc
abhd4.1	0.00187128	-0.928253	0.116	0.232	1	ALPM progenitor	abhd4
st8sia6.1	0.00187218	-1.55232	0.052	0.145	1	ALPM progenitor	st8sia6
cep135	0.00187416	1.5971	0.077	0.024	1	ALPM progenitor	cep135
snapin.2	0.0018908	-1.00086	0.155	0.271	1	ALPM progenitor	snapin
raf1.3	0.00189274	-0.902642	0.116	0.232	1	ALPM progenitor	raf1
gspt1.2	0.00189551	-0.579353	0.413	0.531	1	ALPM progenitor	gspt1
app.2	0.00190875	0.647872	0.497	0.374	1	ALPM progenitor	app
alg8	0.00191314	-1.10334	0.084	0.19	1	ALPM progenitor	alg8
igsf6.3	0.00191741	-3.29598	0	0.059	1	ALPM progenitor	igsf6
snx20.3	0.00191741	-3.29598	0	0.059	1	ALPM progenitor	snx20
ccdc30.1.2	0.00191924	-3.46591	0	0.059	1	ALPM progenitor	ccdc30.1
egfr	0.00192339	1.32069	0.129	0.055	1	ALPM progenitor	egfr
rnf128a.1	0.00192396	-3.25018	0	0.059	1	ALPM progenitor	rnf128a
ctnnal1.3	0.00192399	0.957772	0.187	0.095	1	ALPM progenitor	ctnnal1
birc6	0.00193214	-0.835718	0.155	0.275	1	ALPM progenitor	birc6
pdcd6ip	0.00197318	-1.41146	0.052	0.145	1	ALPM progenitor	pdcd6ip
fkbp1b.3	0.00198222	0.604479	0.484	0.37	1	ALPM progenitor	fkbp1b
slco2a1.2	0.0019841	-2.10334	0.019	0.095	1	ALPM progenitor	slco2a1
abce1	0.00199019	-0.455183	0.303	0.453	1	ALPM progenitor	abce1
cmtm4.1	0.00200346	0.958588	0.181	0.091	1	ALPM progenitor	cmtm4
LOC107375819.2	0.0020045	0.525309	0.387	0.251	1	ALPM progenitor	LOC107375819
LOC107384935	0.00200729	-0.843473	0.148	0.269	1	ALPM progenitor	LOC107384935
csgr11h11orf54.2	0.00200855	-0.658555	0.303	0.446	1	ALPM progenitor	csgr11h11orf54
mical2	0.00201132	-1.38345	0.039	0.127	1	ALPM progenitor	mical2
rock1	0.00201236	-1.99642	0.019	0.095	1	ALPM progenitor	rock1
ppp4r1.2	0.00201461	-1.37399	0.052	0.145	1	ALPM progenitor	ppp4r1
lpcat3.2	0.00203255	-1.27326	0.032	0.117	1	ALPM progenitor	lpcat3
LOC107393303.2	0.00203742	0.276787	0.903	0.812	1	ALPM progenitor	LOC107393303
mcam.3	0.00205645	-1.16044	0.187	0.301	1	ALPM progenitor	mcam
rbp4	0.00206535	2.87394	0.039	0.006	1	ALPM progenitor	rbp4
ormdl2.1	0.00208004	-0.527549	0.271	0.416	1	ALPM progenitor	ormdl2
tmem106a.1	0.00208582	-1.26999	0.084	0.186	1	ALPM progenitor	tmem106a
fgf2	0.00209027	2.70402	0.039	0.006	1	ALPM progenitor	fgf2
aanat1	0.00209027	2.87394	0.039	0.006	1	ALPM progenitor	aanat1
creb3l3l.3	0.0020904	0.56541	0.51	0.386	1	ALPM progenitor	creb3l3l
LOC107385693.1	0.002105	-0.533974	0.219	0.366	1	ALPM progenitor	LOC107385693
cdk2ap2.1	0.00210554	0.40521	0.703	0.642	1	ALPM progenitor	cdk2ap2
tax1bp3.3	0.00210584	0.844193	0.271	0.162	1	ALPM progenitor	tax1bp3
eif2d	0.00210965	-0.600839	0.265	0.402	1	ALPM progenitor	eif2d
paplna	0.0021161	2.51137	0.039	0.006	1	ALPM progenitor	paplna
ric3b	0.00211656	1.70402	0.09	0.032	1	ALPM progenitor	ric3b
eef1e1.1	0.00213941	0.399161	0.69	0.628	1	ALPM progenitor	eef1e1
LOC107396523.3	0.00214501	-2.78784	0.006	0.071	1	ALPM progenitor	LOC107396523
LOC107382398.1	0.0021467	-0.964363	0.071	0.172	1	ALPM progenitor	LOC107382398
igf2r.1	0.00215223	-2.65354	0.006	0.071	1	ALPM progenitor	igf2r
LOC107378973.2	0.00215577	-2.6883	0.006	0.071	1	ALPM progenitor	LOC107378973
fbxo46.2	0.00216003	-1.78141	0.026	0.105	1	ALPM progenitor	fbxo46
zmiz1a.1	0.00216272	-2.54391	0.006	0.071	1	ALPM progenitor	zmiz1a
si:dkey-117m1.4.1	0.00216358	-1.6883	0.032	0.115	1	ALPM progenitor	si:dkey-117m1.4
renbp.1	0.00216447	-2.23458	0.013	0.083	1	ALPM progenitor	renbp
LOC107372851	0.00216719	2.18944	0.039	0.006	1	ALPM progenitor	LOC107372851
LOC107377518	0.00216719	1.92641	0.039	0.006	1	ALPM progenitor	LOC107377518
gpr1	0.00216719	1.92641	0.039	0.006	1	ALPM progenitor	gpr1
zgc:63972.2	0.00217847	-2.50544	0.006	0.071	1	ALPM progenitor	zgc:63972
svild.1	0.00217906	-1.53302	0.039	0.125	1	ALPM progenitor	svild
diaph1.1	0.00217917	-1.66522	0.032	0.115	1	ALPM progenitor	diaph1
ankh	0.00219481	-1.66522	0.032	0.115	1	ALPM progenitor	ankh
sbf1.1	0.00219611	-2.13729	0.013	0.083	1	ALPM progenitor	sbf1
hnrnpl.1	0.0021998	0.348078	0.858	0.806	1	ALPM progenitor	hnrnpl
pnrc2.2	0.00220056	0.232355	0.955	0.885	1	ALPM progenitor	pnrc2
atp6v1d	0.0022056	-0.792816	0.239	0.374	1	ALPM progenitor	atp6v1d
LOC107388447	0.0022156	0.614684	0.619	0.586	1	ALPM progenitor	LOC107388447
kirrel2.3	0.00221736	0.592507	0.413	0.291	1	ALPM progenitor	kirrel2
yy1b.3	0.00223029	0.622917	0.529	0.426	1	ALPM progenitor	yy1b
sqrdl	0.00223739	-1.00225	0.11	0.22	1	ALPM progenitor	sqrdl
tmem126a.1	0.00223876	-0.776417	0.174	0.299	1	ALPM progenitor	tmem126a
slc25a36	0.00224791	-0.914895	0.103	0.214	1	ALPM progenitor	slc25a36
LOC107379994.1	0.00224871	-2.43894	0.032	0.113	1	ALPM progenitor	LOC107379994
LOC107392818.3	0.00225148	1.27433	0.239	0.141	1	ALPM progenitor	LOC107392818
brk1	0.00225545	-0.332054	0.342	0.501	1	ALPM progenitor	brk1
map4k5.2	0.00225628	-1.51838	0.052	0.143	1	ALPM progenitor	map4k5
sla2a	0.00225715	0.905649	0.129	0.055	1	ALPM progenitor	sla2a
p4ha1.2	0.00226094	0.790727	0.284	0.174	1	ALPM progenitor	p4ha1
LOC107383761.2	0.00227562	-1.34435	0.065	0.16	1	ALPM progenitor	LOC107383761
LOC107377169.2	0.00228038	-0.708202	0.426	0.529	1	ALPM progenitor	LOC107377169
alg5	0.00230104	-0.862332	0.155	0.273	1	ALPM progenitor	alg5
map3k5.1	0.0023033	-3.29598	0	0.057	1	ALPM progenitor	map3k5
LOC107380885.2	0.0023033	-3.29598	0	0.057	1	ALPM progenitor	LOC107380885
sh3d21.2	0.00230517	-3.46591	0	0.057	1	ALPM progenitor	sh3d21
actc1.1	0.00230852	-4.72225	0	0.057	1	ALPM progenitor	actc1
mrc1b.1	0.00230916	-5.11616	0	0.057	1	ALPM progenitor	mrc1b
pdlim7.1	0.00230964	-3.20288	0	0.057	1	ALPM progenitor	pdlim7
tor4a.1	0.00230964	-3.20288	0	0.057	1	ALPM progenitor	tor4a
LOC107378819.3	0.00230964	-3.20288	0	0.057	1	ALPM progenitor	LOC107378819
smarcal1	0.00230964	-3.20288	0	0.057	1	ALPM progenitor	smarcal1
tcea2.1	0.00231425	-1.26282	0.058	0.152	1	ALPM progenitor	tcea2
dpm2	0.00231708	-0.913737	0.181	0.297	1	ALPM progenitor	dpm2
LOC107394134.3	0.00232151	0.21397	0.987	0.966	1	ALPM progenitor	LOC107394134
cirbp.1	0.0023225	0.147764	1	0.998	1	ALPM progenitor	cirbp
LOC107373675.1	0.002349	-0.343975	0.574	0.721	1	ALPM progenitor	LOC107373675
LOC107381323.1	0.00235966	-1.38345	0.039	0.125	1	ALPM progenitor	LOC107381323
dhcr7	0.00236435	-1.24594	0.058	0.152	1	ALPM progenitor	dhcr7
LOC107383764.2	0.00237101	0.103004	1	1	1	ALPM progenitor	LOC107383764
paip2b.2	0.00238225	0.382087	0.768	0.64	1	ALPM progenitor	paip2b
fbln1.1.2	0.0023896	0.733763	0.213	0.115	1	ALPM progenitor	fbln1.1
ndufa13.1	0.00239689	-0.286137	0.781	0.883	1	ALPM progenitor	ndufa13
uggt1	0.00239893	-1.34038	0.039	0.125	1	ALPM progenitor	uggt1
glmp.1	0.00241098	-0.996425	0.103	0.212	1	ALPM progenitor	glmp
mesdc2.3	0.00242266	0.498901	0.703	0.606	1	ALPM progenitor	mesdc2
uevld.1	0.00243028	-1.48581	0.045	0.133	1	ALPM progenitor	uevld
metrnl.2	0.0024836	0.872138	0.245	0.143	1	ALPM progenitor	metrnl
setd7	0.0024866	-0.442206	0.335	0.483	1	ALPM progenitor	setd7
rps3.2	0.00250781	0.15823	1	0.998	1	ALPM progenitor	rps3
zpr1	0.00251965	-1.0568	0.103	0.21	1	ALPM progenitor	zpr1
vcl.1	0.00252259	-1.36637	0.052	0.143	1	ALPM progenitor	vcl
snphb.1	0.00253333	-3.15397	0.006	0.069	1	ALPM progenitor	snphb
banf1.1	0.00253475	0.324126	0.903	0.846	1	ALPM progenitor	banf1
phkb.1	0.00254216	-1.83204	0.026	0.103	1	ALPM progenitor	phkb
fjx1.3	0.0025435	-1.12196	0.09	0.194	1	ALPM progenitor	fjx1
LOC107377409.1	0.00255262	-0.534255	0.31	0.448	1	ALPM progenitor	LOC107377409
si:dkeyp-113d7.1.1	0.00255995	0.923796	0.245	0.145	1	ALPM progenitor	si:dkeyp-113d7.1
hmga2.1	0.00256264	-1.05341	0.123	0.232	1	ALPM progenitor	hmga2
porb.1	0.0025812	-1.511	0.039	0.123	1	ALPM progenitor	porb
abcb10.2	0.00258797	-1.6883	0.032	0.113	1	ALPM progenitor	abcb10
cmah.2	0.00259655	-2.50544	0.006	0.069	1	ALPM progenitor	cmah
dkc1.2	0.00260906	0.279225	0.961	0.828	1	ALPM progenitor	dkc1
cdk17.1	0.00261424	-2.46591	0.006	0.069	1	ALPM progenitor	cdk17
popdc2.2	0.00261424	-2.46591	0.006	0.069	1	ALPM progenitor	popdc2
dxo.1	0.00262885	-2.10334	0.013	0.081	1	ALPM progenitor	dxo
stat5a.1	0.00262885	-2.10334	0.013	0.081	1	ALPM progenitor	stat5a
lmo4a	0.00264429	2.02594	0.071	0.022	1	ALPM progenitor	lmo4a
ubl5.1	0.00264751	0.326413	0.832	0.764	1	ALPM progenitor	ubl5
onecutl	0.00265879	2.70402	0.032	0.004	1	ALPM progenitor	onecutl
ccdc169	0.00265879	2.70402	0.032	0.004	1	ALPM progenitor	ccdc169
dio1	0.00265879	2.70402	0.032	0.004	1	ALPM progenitor	dio1
LOC107394942	0.00265879	2.70402	0.032	0.004	1	ALPM progenitor	LOC107394942
pgp.3	0.00267001	-0.8567	0.103	0.212	1	ALPM progenitor	pgp
znf740b.1	0.00267057	0.844878	0.245	0.143	1	ALPM progenitor	znf740b
slc39a11.2	0.00269126	-0.913369	0.129	0.242	1	ALPM progenitor	slc39a11
LOC107387198.3	0.00270655	0.500269	0.452	0.315	1	ALPM progenitor	LOC107387198
map1b	0.00271879	1.92641	0.071	0.022	1	ALPM progenitor	map1b
zgc:194312.3	0.00276484	-3.20288	0	0.055	1	ALPM progenitor	zgc:194312
LOC107386964.1	0.0027671	-3.34038	0	0.055	1	ALPM progenitor	LOC107386964
LOC107385064.2	0.00276882	-3.54391	0	0.055	1	ALPM progenitor	LOC107385064
baiap3.2	0.00276923	-3.54391	0	0.055	1	ALPM progenitor	baiap3
parvb	0.00276928	-3.58139	0	0.055	1	ALPM progenitor	parvb
suclg1	0.00276956	-0.319832	0.639	0.754	1	ALPM progenitor	suclg1
nek6	0.00277245	-3.15397	0	0.055	1	ALPM progenitor	nek6
LOC107375217.1	0.00277245	-3.15397	0	0.055	1	ALPM progenitor	LOC107375217
ftl.1	0.00277921	0.271575	0.897	0.851	1	ALPM progenitor	ftl
si:dkey-220o5.5	0.00278782	3.51137	0.026	0.002	1	ALPM progenitor	si:dkey-220o5.5
brpf3a	0.00280261	3.02594	0.026	0.002	1	ALPM progenitor	brpf3a
pcdh10a	0.00280261	3.02594	0.026	0.002	1	ALPM progenitor	pcdh10a
zgc:194990	0.00280261	3.02594	0.026	0.002	1	ALPM progenitor	zgc:194990
LOC107390468	0.00280261	3.02594	0.026	0.002	1	ALPM progenitor	LOC107390468
gabra2a	0.00280261	3.02594	0.026	0.002	1	ALPM progenitor	gabra2a
efnb1.1	0.00281132	-1.19411	0.058	0.15	1	ALPM progenitor	efnb1
phf5a.2	0.00282676	0.311433	0.768	0.624	1	ALPM progenitor	phf5a
epha4.2	0.00282995	-2.05087	0.019	0.091	1	ALPM progenitor	epha4
bola3	0.00283514	-0.63302	0.194	0.325	1	ALPM progenitor	bola3
ubxn1.2	0.00284879	0.351713	0.748	0.671	1	ALPM progenitor	ubxn1
mmab.1	0.00285844	-1.29598	0.039	0.123	1	ALPM progenitor	mmab
phykpl.1	0.00287024	-1.93984	0.019	0.091	1	ALPM progenitor	phykpl
abt1	0.00289268	-0.634787	0.181	0.309	1	ALPM progenitor	abt1
rps7.1	0.00290354	0.12286	1	1	1	ALPM progenitor	rps7
xpnpep3.1	0.00290868	-1.21025	0.077	0.174	1	ALPM progenitor	xpnpep3
LOC107375490.1	0.00291423	0.908374	0.265	0.16	1	ALPM progenitor	LOC107375490
polr2c.1	0.00291577	0.469868	0.69	0.602	1	ALPM progenitor	polr2c
slc9a1a.1	0.00293856	-1.85057	0.019	0.091	1	ALPM progenitor	slc9a1a
ppil2.1	0.00294834	0.639885	0.4	0.285	1	ALPM progenitor	ppil2
pex16	0.00296132	-0.487126	0.29	0.424	1	ALPM progenitor	pex16
cnep1r1	0.00297557	-0.536036	0.284	0.422	1	ALPM progenitor	cnep1r1
gli3.2	0.00297654	-1.31391	0.058	0.149	1	ALPM progenitor	gli3
LOC107394463.2	0.00297797	0.305361	1	0.943	1	ALPM progenitor	LOC107394463
gcn1.2	0.00298282	-1.39114	0.065	0.156	1	ALPM progenitor	gcn1
slc7a6os.1	0.00298503	-0.609876	0.174	0.303	1	ALPM progenitor	slc7a6os
polr1d.1	0.00299613	0.37144	0.742	0.646	1	ALPM progenitor	polr1d
LOC107375401.2	0.00300751	-1.78141	0.026	0.101	1	ALPM progenitor	LOC107375401
LOC107386672.3	0.00300762	0.526847	0.697	0.642	1	ALPM progenitor	LOC107386672
tsr3	0.00301982	-0.96841	0.084	0.184	1	ALPM progenitor	tsr3
them4.2	0.00302284	-1.20288	0.084	0.182	1	ALPM progenitor	them4
cbx7a	0.00302735	-1.66522	0.032	0.111	1	ALPM progenitor	cbx7a
trmt1.1	0.00302771	-1.03295	0.09	0.192	1	ALPM progenitor	trmt1
emx2	0.00303893	1.89666	0.077	0.026	1	ALPM progenitor	emx2
acsl4.1	0.00305312	-0.700969	0.123	0.238	1	ALPM progenitor	acsl4
psme2.1	0.00306152	-1.72894	0.026	0.101	1	ALPM progenitor	psme2
rbp4l.2	0.00306268	-1.50034	0.11	0.212	1	ALPM progenitor	rbp4l
grb2	0.0030709	-0.537873	0.31	0.446	1	ALPM progenitor	grb2
march6	0.00307093	-1.64176	0.032	0.111	1	ALPM progenitor	march6
eif4g1a.1	0.00308039	-0.880947	0.116	0.226	1	ALPM progenitor	eif4g1a
ndufa7.1	0.0030807	0.374761	0.806	0.717	1	ALPM progenitor	ndufa7
adam32.2	0.00308518	-2.75542	0.006	0.067	1	ALPM progenitor	adam32
slco3a1a.1	0.00309283	-1.59367	0.032	0.111	1	ALPM progenitor	slco3a1a
pgk1.1	0.00309571	-0.607187	0.265	0.392	1	ALPM progenitor	pgk1
akt3a.2	0.00310646	-2.54391	0.006	0.067	1	ALPM progenitor	akt3a
si:ch211-284e13.5.1	0.00311262	-0.872014	0.129	0.242	1	ALPM progenitor	si:ch211-284e13.5
lman2la.2	0.00311402	-2.10334	0.013	0.079	1	ALPM progenitor	lman2la
vars1	0.00311541	-1.07889	0.103	0.206	1	ALPM progenitor	vars1
LOC107372397	0.00311673	-2.46591	0.006	0.067	1	ALPM progenitor	LOC107372397
rin3.1	0.00311673	-2.46591	0.006	0.067	1	ALPM progenitor	rin3
irx3	0.00311969	1.79712	0.077	0.026	1	ALPM progenitor	irx3
gins4.2	0.0031276	-0.781412	0.181	0.301	1	ALPM progenitor	gins4
atp6v1e1b.3	0.0031311	-0.431144	0.374	0.523	1	ALPM progenitor	atp6v1e1b
ppp1r13l	0.00313294	1.70402	0.077	0.026	1	ALPM progenitor	ppp1r13l
gramd4.2	0.00313658	-2.42527	0.006	0.067	1	ALPM progenitor	gramd4
ssh2b	0.00313658	-2.42527	0.006	0.067	1	ALPM progenitor	ssh2b
si:dkey-190g11.3.1	0.00314271	-0.922768	0.084	0.186	1	ALPM progenitor	si:dkey-190g11.3
set.1	0.00314595	0.218096	0.968	0.899	1	ALPM progenitor	set
rheb	0.00314624	1.56651	0.103	0.042	1	ALPM progenitor	rheb
csgr04h20orf27.2	0.00315049	-0.457642	0.613	0.715	1	ALPM progenitor	csgr04h20orf27
mrps14	0.00315159	-0.588767	0.252	0.378	1	ALPM progenitor	mrps14
peds1.2	0.00315852	-0.870455	0.116	0.224	1	ALPM progenitor	peds1
si:dkey-4e7.3.1	0.00316449	-1.39285	0.052	0.139	1	ALPM progenitor	si:dkey-4e7.3
alg13.2	0.00317087	-0.920476	0.09	0.194	1	ALPM progenitor	alg13
LOC107397096.1	0.00317907	-1.17373	0.084	0.182	1	ALPM progenitor	LOC107397096
LOC107396785.3	0.00318066	-0.384861	0.697	0.806	1	ALPM progenitor	LOC107396785
b4galnt3b	0.00318415	-1.54391	0.032	0.111	1	ALPM progenitor	b4galnt3b
me2.2	0.00318509	-0.627191	0.155	0.277	1	ALPM progenitor	me2
psmb6.2	0.00318898	0.174858	0.994	0.996	1	ALPM progenitor	psmb6
hoxc9.2	0.00319657	1.55201	0.168	0.089	1	ALPM progenitor	hoxc9
ralb.2	0.00321036	-0.762303	0.206	0.327	1	ALPM progenitor	ralb
eif4eb.1	0.00322201	-0.38644	0.361	0.513	1	ALPM progenitor	eif4eb
kdm6b.1	0.00322889	0.797125	0.219	0.123	1	ALPM progenitor	kdm6b
LOC107378076.2	0.00325936	-1.29598	0.065	0.156	1	ALPM progenitor	LOC107378076
ssbp2.2	0.00326859	-1.81056	0.039	0.119	1	ALPM progenitor	ssbp2
eef1akmt1.2	0.00329443	-0.79168	0.135	0.248	1	ALPM progenitor	eef1akmt1
sdcbp2.2	0.00330096	-0.675005	0.503	0.588	1	ALPM progenitor	sdcbp2
ppm1j.2	0.00332061	-3.20288	0	0.053	1	ALPM progenitor	ppm1j
LOC107391509.2	0.00332061	-3.20288	0	0.053	1	ALPM progenitor	LOC107391509
LOC107376892.2	0.00332648	-0.685552	0.129	0.242	1	ALPM progenitor	LOC107376892
dtx4a.2	0.00332786	-3.10334	0	0.053	1	ALPM progenitor	dtx4a
oxnad1	0.00332917	-1.01588	0.09	0.19	1	ALPM progenitor	oxnad1
pprc1.1	0.00333252	-0.603769	0.187	0.315	1	ALPM progenitor	pprc1
LOC107393509.1	0.00333697	-0.315481	0.555	0.699	1	ALPM progenitor	LOC107393509
csgr18h8orf4.3	0.00334112	-1.43475	0.142	0.244	1	ALPM progenitor	csgr18h8orf4
LOC107382812.2	0.00334809	-1.41146	0.026	0.101	1	ALPM progenitor	LOC107382812
ints2	0.00335453	-1.54391	0.045	0.129	1	ALPM progenitor	ints2
mrpl42.1	0.00335556	-0.656732	0.226	0.352	1	ALPM progenitor	mrpl42
LOC107380526.2	0.0033682	-1.68065	0.084	0.18	1	ALPM progenitor	LOC107380526
LOC107387645.2	0.0033852	-1.58139	0.032	0.111	1	ALPM progenitor	LOC107387645
rbm8a.1	0.0033904	0.210535	0.994	0.954	1	ALPM progenitor	rbm8a
fyb.2	0.00339064	-0.368135	0.568	0.705	1	ALPM progenitor	fyb
LOC107387638.1	0.00340228	-0.784732	0.174	0.291	1	ALPM progenitor	LOC107387638
abcd3.1	0.00340501	-0.891364	0.135	0.246	1	ALPM progenitor	abcd3
atg16l1	0.00340795	-0.743444	0.116	0.226	1	ALPM progenitor	atg16l1
zcchc3	0.00340886	-2.02391	0.019	0.089	1	ALPM progenitor	zcchc3
ciarta	0.00341224	1.41451	0.103	0.042	1	ALPM progenitor	ciarta
katna1	0.00341572	-1.18676	0.071	0.164	1	ALPM progenitor	katna1
clcn5	0.00341743	-1.44573	0.045	0.129	1	ALPM progenitor	clcn5
ptgdsb.1.2	0.00341817	-2.85293	0.071	0.16	1	ALPM progenitor	ptgdsb.1
polr2b.2	0.00343699	0.650576	0.439	0.325	1	ALPM progenitor	polr2b
traf2	0.00343802	-0.936442	0.09	0.192	1	ALPM progenitor	traf2
LOC107384298.1	0.00345482	-0.494765	0.213	0.345	1	ALPM progenitor	LOC107384298
mlkl	0.0034607	-1.20288	0.058	0.149	1	ALPM progenitor	mlkl
tmem183a	0.0034694	-0.723406	0.155	0.273	1	ALPM progenitor	tmem183a
LOC107376893	0.00348108	-1.38345	0.045	0.129	1	ALPM progenitor	LOC107376893
pafah1b1	0.00352095	-0.8567	0.103	0.208	1	ALPM progenitor	pafah1b1
dcaf11	0.00357185	-0.899326	0.058	0.15	1	ALPM progenitor	dcaf11
coq10b	0.00357676	-1.78141	0.026	0.099	1	ALPM progenitor	coq10b
LOC107372640.2	0.00357677	-1.75542	0.026	0.099	1	ALPM progenitor	LOC107372640
cct5.1	0.00358099	0.206308	0.987	0.923	1	ALPM progenitor	cct5
mcrip2.1	0.0035895	-1.64176	0.032	0.109	1	ALPM progenitor	mcrip2
fxr2.1	0.00359132	-1.1347	0.077	0.172	1	ALPM progenitor	fxr2
LOC107389364	0.0035953	-1.24594	0.052	0.139	1	ALPM progenitor	LOC107389364
sumf2	0.00359809	-1.72894	0.026	0.099	1	ALPM progenitor	sumf2
naca.2	0.00361171	0.128279	1	0.998	1	ALPM progenitor	naca
snrpa.1	0.00361973	0.390222	0.723	0.634	1	ALPM progenitor	snrpa
fkbp14.1	0.00362524	0.795163	0.258	0.156	1	ALPM progenitor	fkbp14
bud31.1	0.00363327	0.450542	0.606	0.477	1	ALPM progenitor	bud31
arpp19	0.00363772	-0.533615	0.348	0.487	1	ALPM progenitor	arpp19
ppp2r5cb.1	0.00364085	-1.6745	0.026	0.099	1	ALPM progenitor	ppp2r5cb
cib1.2	0.00367857	-1.31588	0.045	0.129	1	ALPM progenitor	cib1
canx.1	0.00369054	-0.572502	0.329	0.459	1	ALPM progenitor	canx
basp1.2	0.00369471	1.17795	0.135	0.063	1	ALPM progenitor	basp1
zadh2.1	0.00370264	-2.13729	0.013	0.077	1	ALPM progenitor	zadh2
diaph3.1	0.00371476	-2.13729	0.013	0.077	1	ALPM progenitor	diaph3
rnaseh2b.1	0.003716	0.403813	0.723	0.644	1	ALPM progenitor	rnaseh2b
fam63b.1	0.00372157	-2.65354	0.006	0.065	1	ALPM progenitor	fam63b
pdxdc1.2	0.00372683	-2.06857	0.013	0.077	1	ALPM progenitor	pdxdc1
vwa5a.1	0.00372811	-0.759932	0.155	0.269	1	ALPM progenitor	vwa5a
cdc42ep5.3	0.00373551	0.351499	0.458	0.315	1	ALPM progenitor	cdc42ep5
arhgap17b	0.00373732	-1.10334	0.084	0.18	1	ALPM progenitor	arhgap17b
map3k7cl	0.00373737	1.96705	0.058	0.016	1	ALPM progenitor	map3k7cl
pacsin3	0.00374005	1.85602	0.058	0.016	1	ALPM progenitor	pacsin3
ptprfa	0.00374005	1.85602	0.058	0.016	1	ALPM progenitor	ptprfa
daam2	0.00374005	1.85602	0.058	0.016	1	ALPM progenitor	daam2
psmc1.2	0.00375016	0.273871	0.826	0.81	1	ALPM progenitor	psmc1
rps25.1	0.00375839	0.106481	1	1	1	ALPM progenitor	rps25
nherf1b.1	0.00376074	-1.22672	0.097	0.194	1	ALPM progenitor	nherf1b
cyldl.1	0.0037626	-2.03295	0.013	0.077	1	ALPM progenitor	cyldl
adora2ab.1	0.00376265	-2.38345	0.006	0.065	1	ALPM progenitor	adora2ab
srsf3.1	0.0037784	0.287139	0.8	0.679	1	ALPM progenitor	srsf3
zgc:109986.1	0.00380677	-1.0287	0.103	0.204	1	ALPM progenitor	zgc:109986
slc30a6	0.0038176	-1.03745	0.097	0.196	1	ALPM progenitor	slc30a6
ndnl2	0.00383073	-0.556512	0.232	0.364	1	ALPM progenitor	ndnl2
oaz1.1	0.00383129	0.159695	1	0.988	1	ALPM progenitor	oaz1
abhd12b.3	0.00383138	-0.89292	0.116	0.222	1	ALPM progenitor	abhd12b
hnrnpc.1	0.00385435	0.41425	0.71	0.63	1	ALPM progenitor	hnrnpc
ndufa6.1	0.00386194	0.281976	0.826	0.784	1	ALPM progenitor	ndufa6
LOC107387763.1	0.00391552	-0.335731	0.639	0.731	1	ALPM progenitor	LOC107387763
prss16.1	0.0039256	-0.766305	0.123	0.232	1	ALPM progenitor	prss16
pecam1a.2	0.00392634	-2.0148	0.032	0.107	1	ALPM progenitor	pecam1a
mrpl12.1	0.00393456	0.273381	0.948	0.8	1	ALPM progenitor	mrpl12
sowaha	0.00396228	2.44098	0.045	0.01	1	ALPM progenitor	sowaha
si:ch211-156j16.1.3	0.003965	-1.07209	0.077	0.174	1	ALPM progenitor	si:ch211-156j16.1
tpra1.2	0.00398332	-0.943232	0.2	0.309	1	ALPM progenitor	tpra1
LOC107384049.1	0.00398582	-3.10334	0	0.051	1	ALPM progenitor	LOC107384049
stard10.2	0.00398582	-3.10334	0	0.051	1	ALPM progenitor	stard10
si:ch211-113g11.6	0.00398682	-3.15397	0	0.051	1	ALPM progenitor	si:ch211-113g11.6
LOC107385068.2	0.00399177	-3.96841	0	0.051	1	ALPM progenitor	LOC107385068
uba1.1	0.00399277	0.417277	0.581	0.465	1	ALPM progenitor	uba1
LOC107389672.1	0.00399452	-3.05087	0	0.051	1	ALPM progenitor	LOC107389672
LOC107390427.2	0.00399452	-3.05087	0	0.051	1	ALPM progenitor	LOC107390427
mcu	0.00400353	-1.79849	0.006	0.065	1	ALPM progenitor	mcu
chchd6.1	0.00400601	-0.976706	0.103	0.204	1	ALPM progenitor	chchd6
dynll1.3	0.0040177	0.277916	0.845	0.739	1	ALPM progenitor	dynll1
zgc:136439	0.00405741	-1.01845	0.084	0.18	1	ALPM progenitor	zgc:136439
LOC107377652	0.00406413	0.44243	0.4	0.269	1	ALPM progenitor	LOC107377652
LOC107384536	0.00407451	-0.841953	0.135	0.244	1	ALPM progenitor	LOC107384536
septin7b.3	0.00409511	0.346082	0.761	0.675	1	ALPM progenitor	septin7b
slc35a3a.1	0.00409946	-1.29598	0.058	0.145	1	ALPM progenitor	slc35a3a
LOC107384718.1	0.00416498	0.589556	0.452	0.339	1	ALPM progenitor	LOC107384718
pnkd.1	0.00417175	-0.857864	0.116	0.222	1	ALPM progenitor	pnkd
deaf1.1	0.00417564	-1.78784	0.019	0.087	1	ALPM progenitor	deaf1
LOC107374450.1	0.00417564	-1.78784	0.019	0.087	1	ALPM progenitor	LOC107374450
LOC107379780.3	0.00419753	0.487697	0.632	0.552	1	ALPM progenitor	LOC107379780
fkbp15.1	0.00419769	-1.48863	0.039	0.117	1	ALPM progenitor	fkbp15
LOC107372942.3	0.00419792	-1.46591	0.052	0.135	1	ALPM progenitor	LOC107372942
ldb1b.3	0.0042704	0.586976	0.361	0.244	1	ALPM progenitor	ldb1b
cltb.1	0.00427422	-1.35488	0.045	0.127	1	ALPM progenitor	cltb
rhbdd2.1	0.00427646	-0.978795	0.116	0.218	1	ALPM progenitor	rhbdd2
psmf1	0.00427945	-0.545461	0.252	0.384	1	ALPM progenitor	psmf1
eps15.1	0.00428277	-1.59367	0.032	0.107	1	ALPM progenitor	eps15
foxc1.1	0.00429658	1.45026	0.116	0.051	1	ALPM progenitor	foxc1
sorcs2.1	0.00430137	-1.41937	0.039	0.117	1	ALPM progenitor	sorcs2
LOC107393582.2	0.00433444	0.131522	1	1	1	ALPM progenitor	LOC107393582
ntan1	0.00434263	-1.08953	0.09	0.186	1	ALPM progenitor	ntan1
odc1.2	0.00436386	0.364763	0.71	0.562	1	ALPM progenitor	odc1
LOC107379067.2	0.00437436	-1.51838	0.032	0.107	1	ALPM progenitor	LOC107379067
comt	0.00438178	1.45026	0.116	0.051	1	ALPM progenitor	comt
cln6	0.00441103	-1.00294	0.103	0.202	1	ALPM progenitor	cln6
LOC107374099	0.0044294	-2.17045	0.013	0.075	1	ALPM progenitor	LOC107374099
col4a1.1	0.00443383	-2.65354	0.006	0.063	1	ALPM progenitor	col4a1
LOC107386829.1	0.00444394	-2.38345	0.013	0.075	1	ALPM progenitor	LOC107386829
LOC107386637.2	0.00446287	0.586832	0.323	0.214	1	ALPM progenitor	LOC107386637
cct8.1	0.0044791	0.299335	0.8	0.76	1	ALPM progenitor	cct8
limk1.1	0.00448048	-2.42527	0.006	0.063	1	ALPM progenitor	limk1
smu1a.2	0.00448083	0.635535	0.368	0.255	1	ALPM progenitor	smu1a
slc25a18.1	0.00448609	-1.54391	0.045	0.125	1	ALPM progenitor	slc25a18
map3k20a.1	0.004488	-2.38345	0.006	0.063	1	ALPM progenitor	map3k20a
otud5.1	0.004488	-2.38345	0.006	0.063	1	ALPM progenitor	otud5
tecrb	0.00452758	-0.789025	0.155	0.265	1	ALPM progenitor	tecrb
pola2	0.00454303	-0.591441	0.084	0.182	1	ALPM progenitor	pola2
spata7	0.00454576	1.16796	0.123	0.055	1	ALPM progenitor	spata7
pinx1.2	0.0045728	0.263056	0.865	0.727	1	ALPM progenitor	pinx1
rpl17.1	0.00458686	0.112401	1	1	1	ALPM progenitor	rpl17
tmem9	0.00462914	-0.851801	0.142	0.25	1	ALPM progenitor	tmem9
slc16a6b.1	0.00466267	-0.557477	0.187	0.311	1	ALPM progenitor	slc16a6b
LOC107393814	0.00466293	1.58854	0.065	0.02	1	ALPM progenitor	LOC107393814
LOC107381115	0.00468343	-0.591918	0.284	0.402	1	ALPM progenitor	LOC107381115
hnrnpu	0.00469061	-1.10334	0.103	0.2	1	ALPM progenitor	hnrnpu
adora2a	0.00469392	1.91047	0.071	0.024	1	ALPM progenitor	adora2a
mef2a.1	0.00469857	-1.40451	0.045	0.125	1	ALPM progenitor	mef2a
LOC107384108	0.00471592	-0.566514	0.2	0.327	1	ALPM progenitor	LOC107384108
usp4.1	0.00471677	-1.01219	0.077	0.17	1	ALPM progenitor	usp4
p2ry4.1	0.00475425	-2.10334	0.019	0.085	1	ALPM progenitor	p2ry4
heatr3	0.00475901	-0.996425	0.11	0.21	1	ALPM progenitor	heatr3
skp1.2	0.00478205	0.206001	0.994	0.952	1	ALPM progenitor	skp1
aspa	0.00478675	-3.10334	0	0.05	1	ALPM progenitor	aspa
LOC107386542.2	0.00478776	-4.34038	0	0.05	1	ALPM progenitor	LOC107386542
plxnc1.2	0.00478776	-3.15397	0	0.05	1	ALPM progenitor	plxnc1
cart3.1	0.00478869	-3.50544	0	0.05	1	ALPM progenitor	cart3
tnfrsf1a.1	0.00479488	-2.99642	0	0.05	1	ALPM progenitor	tnfrsf1a
poc1a.1	0.00479488	-2.99642	0	0.05	1	ALPM progenitor	poc1a
ebf2	0.0048096	1.39589	0.11	0.048	1	ALPM progenitor	ebf2
hnrnph1.1	0.00481482	0.547092	0.548	0.465	1	ALPM progenitor	hnrnph1
LOC107389176.2	0.00484001	-1.92825	0.026	0.095	1	ALPM progenitor	LOC107389176
tsn.1	0.00484023	0.449018	0.413	0.283	1	ALPM progenitor	tsn
atp6ap2.1	0.00486021	-0.40576	0.516	0.624	1	ALPM progenitor	atp6ap2
LOC107373927.1	0.00487282	-0.581387	0.11	0.216	1	ALPM progenitor	LOC107373927
slc7a3	0.00488935	0.657473	0.323	0.214	1	ALPM progenitor	slc7a3
elovl5.3	0.00489041	-1.81955	0.019	0.085	1	ALPM progenitor	elovl5
cnih1.1	0.00491033	0.24807	0.755	0.64	1	ALPM progenitor	cnih1
hacd3.1	0.00491203	-0.906038	0.11	0.21	1	ALPM progenitor	hacd3
col9a3	0.00491734	2.5971	0.077	0.028	1	ALPM progenitor	col9a3
thoc7.2	0.00493507	0.298698	0.761	0.63	1	ALPM progenitor	thoc7
mettl21a	0.00493546	-1.04141	0.103	0.2	1	ALPM progenitor	mettl21a
rgs5b.3	0.00495457	-2.0524	0.168	0.259	1	ALPM progenitor	rgs5b
fbxw5	0.00497338	-1.75542	0.019	0.085	1	ALPM progenitor	fbxw5
rpl23.2	0.00497825	-0.121175	1	1	1	ALPM progenitor	rpl23
prr36a.1	0.00499472	-1.44283	0.039	0.115	1	ALPM progenitor	prr36a
LOC107372526	0.00503531	-1.44283	0.039	0.115	1	ALPM progenitor	LOC107372526
LOC107391085.1	0.00503531	-1.41937	0.039	0.115	1	ALPM progenitor	LOC107391085
gadd45b.2	0.00504743	0.558338	0.458	0.343	1	ALPM progenitor	gadd45b
rfc2.1	0.0050676	0.399816	0.665	0.586	1	ALPM progenitor	rfc2
vps26a	0.00507609	-1.39552	0.039	0.115	1	ALPM progenitor	vps26a
slc4a2.1	0.00507609	-1.39552	0.039	0.115	1	ALPM progenitor	slc4a2
rbm5.1	0.00507645	-0.562418	0.265	0.378	1	ALPM progenitor	rbm5
LOC107381071.1	0.00507769	-1.70198	0.026	0.095	1	ALPM progenitor	LOC107381071
spint2.2	0.0050777	-1.72894	0.026	0.095	1	ALPM progenitor	spint2
jak1.2	0.00510514	-1.54391	0.032	0.105	1	ALPM progenitor	jak1
adgrb2	0.00515894	0.954823	0.232	0.143	1	ALPM progenitor	adgrb2
akap10.1	0.00517723	-1.49238	0.032	0.105	1	ALPM progenitor	akap10
blmh.1	0.00519562	-0.991979	0.142	0.246	1	ALPM progenitor	blmh
rxrbb.3	0.00520479	0.493199	0.548	0.455	1	ALPM progenitor	rxrbb
lyl1.1	0.00521504	-1.01023	0.097	0.192	1	ALPM progenitor	lyl1
minpp1	0.00521813	-1.58877	0.026	0.095	1	ALPM progenitor	minpp1
LOC107376275.1	0.00523878	-1.33551	0.052	0.133	1	ALPM progenitor	LOC107376275
sf3b4.1	0.00526082	0.337562	0.755	0.687	1	ALPM progenitor	sf3b4
pdzd11	0.00526783	-0.79075	0.129	0.234	1	ALPM progenitor	pdzd11
LOC107375783	0.00527509	-0.750887	0.168	0.275	1	ALPM progenitor	LOC107375783
barhl1	0.00527687	1.85602	0.077	0.028	1	ALPM progenitor	barhl1
b3gnt7.1	0.00527733	-1.49762	0.019	0.085	1	ALPM progenitor	b3gnt7
LOC107391497	0.00527998	-0.924016	0.129	0.23	1	ALPM progenitor	LOC107391497
mapkapk2	0.00529176	-1.29598	0.052	0.133	1	ALPM progenitor	mapkapk2
ntrk2b.2	0.00529672	-2.10334	0.013	0.073	1	ALPM progenitor	ntrk2b
cracr2a.3	0.00529672	-2.06857	0.013	0.073	1	ALPM progenitor	cracr2a
aebp2.1	0.00535578	0.806585	0.265	0.166	1	ALPM progenitor	aebp2
gar1.1	0.00535906	0.359799	0.626	0.507	1	ALPM progenitor	gar1
gng5.1	0.00536291	-0.334538	0.703	0.798	1	ALPM progenitor	gng5
LOC107389668.1	0.00537513	-2.38345	0.006	0.061	1	ALPM progenitor	LOC107389668
cct6a.2	0.00538304	0.244089	0.968	0.873	1	ALPM progenitor	cct6a
mark2	0.00538425	-2.34038	0.006	0.061	1	ALPM progenitor	mark2
LOC107376029	0.00541231	-2.29598	0.006	0.061	1	ALPM progenitor	LOC107376029
LOC107377192.1	0.00541231	-2.29598	0.006	0.061	1	ALPM progenitor	LOC107377192
LOC107390253	0.00541231	-2.29598	0.006	0.061	1	ALPM progenitor	LOC107390253
atp10d.1	0.00541231	-2.29598	0.006	0.061	1	ALPM progenitor	atp10d
atp6v0ca.2	0.00546281	-0.83395	0.142	0.246	1	ALPM progenitor	atp6v0ca
asna1.1	0.00546527	-0.458605	0.419	0.531	1	ALPM progenitor	asna1
LOC107394543	0.00546983	-0.822054	0.148	0.253	1	ALPM progenitor	LOC107394543
psmd8.2	0.00548387	0.22718	0.923	0.857	1	ALPM progenitor	psmd8
LOC107384962.1	0.00550395	0.152672	1	0.998	1	ALPM progenitor	LOC107384962
mre11a.1	0.00550651	-0.802945	0.097	0.194	1	ALPM progenitor	mre11a
LOC107390024	0.00551959	-0.470911	0.316	0.442	1	ALPM progenitor	LOC107390024
agpat5	0.00553981	-0.735096	0.135	0.242	1	ALPM progenitor	agpat5
clint1a	0.00557051	-0.934585	0.135	0.236	1	ALPM progenitor	clint1a
adcy2b	0.00557133	1.38209	0.09	0.036	1	ALPM progenitor	adcy2b
ldah.1	0.0055771	-1.36207	0.045	0.123	1	ALPM progenitor	ldah
LOC107385104.1	0.0055855	-0.293108	0.716	0.824	1	ALPM progenitor	LOC107385104
riok1	0.00558577	-0.637453	0.232	0.345	1	ALPM progenitor	riok1
fosl2.2	0.00559156	-0.819547	0.071	0.16	1	ALPM progenitor	fosl2
tmem234	0.00559433	-0.894244	0.11	0.208	1	ALPM progenitor	tmem234
si:busm1-57f23.1	0.00559434	1.31699	0.077	0.028	1	ALPM progenitor	si:busm1-57f23.1
si:dkey-197c15.6	0.00561995	-0.769916	0.09	0.186	1	ALPM progenitor	si:dkey-197c15.6
mylip	0.005628	-1.34038	0.045	0.123	1	ALPM progenitor	mylip
maea.1	0.00563433	-0.608575	0.148	0.257	1	ALPM progenitor	maea
gcat.2	0.00564505	-0.509764	0.161	0.281	1	ALPM progenitor	gcat
fli1.3	0.00564969	0.552012	0.445	0.341	1	ALPM progenitor	fli1
acer3.1	0.00566147	-0.761648	0.11	0.21	1	ALPM progenitor	acer3
uba52.1	0.00567114	0.10683	1	1	1	ALPM progenitor	uba52
lsm3.1	0.00569843	0.307899	0.826	0.731	1	ALPM progenitor	lsm3
adamts1.1	0.00571616	-1.85057	0.006	0.061	1	ALPM progenitor	adamts1
myd88.2	0.00574131	-0.647457	0.155	0.265	1	ALPM progenitor	myd88
LOC107376832	0.00574336	2.02594	0.052	0.014	1	ALPM progenitor	LOC107376832
znf512	0.00574336	2.02594	0.052	0.014	1	ALPM progenitor	znf512
ralgapb.1	0.00574548	-1.20288	0.058	0.141	1	ALPM progenitor	ralgapb
arfgef1.2	0.00574624	-2.99642	0	0.048	1	ALPM progenitor	arfgef1
LOC107385399.2	0.00574624	-2.99642	0	0.048	1	ALPM progenitor	LOC107385399
kremen1.1	0.00574624	-2.99642	0	0.048	1	ALPM progenitor	kremen1
gpr184.2	0.00574624	-2.99642	0	0.048	1	ALPM progenitor	gpr184
grap2a.1	0.00574746	-3.46591	0	0.048	1	ALPM progenitor	grap2a
csad.1	0.00575133	-3.25018	0	0.048	1	ALPM progenitor	csad
apoc1.2	0.00575452	-4.25018	0	0.048	1	ALPM progenitor	apoc1
mrps21.1	0.00575458	-0.506552	0.168	0.283	1	ALPM progenitor	mrps21
usp33	0.00575601	-2.93984	0	0.048	1	ALPM progenitor	usp33
ermap.2	0.00575601	-2.93984	0	0.048	1	ALPM progenitor	ermap
lpar3.2	0.00575601	-2.93984	0	0.048	1	ALPM progenitor	lpar3
ntsr1.1	0.00575601	-2.93984	0	0.048	1	ALPM progenitor	ntsr1
LOC107373929.1	0.00575601	-2.93984	0	0.048	1	ALPM progenitor	LOC107373929
LOC107387262.1	0.005759	1.0469	0.148	0.075	1	ALPM progenitor	LOC107387262
mgea5.1	0.00579038	-1.24594	0.065	0.149	1	ALPM progenitor	mgea5
si:ch211-79k12.1.2	0.005798	-1.85057	0.019	0.083	1	ALPM progenitor	si:ch211-79k12.1
LOC107391027.1	0.005825	-1.78784	0.019	0.083	1	ALPM progenitor	LOC107391027
slc38a4	0.00585199	-1.75542	0.019	0.083	1	ALPM progenitor	slc38a4
mrtfab.3	0.00585199	-1.75542	0.019	0.083	1	ALPM progenitor	mrtfab
atp6v0a2.1	0.00585199	-1.75542	0.019	0.083	1	ALPM progenitor	atp6v0a2
prrx1	0.00587671	1.85602	0.052	0.014	1	ALPM progenitor	prrx1
LOC107377470	0.00588914	-1.44283	0.039	0.113	1	ALPM progenitor	LOC107377470
ap1m1	0.00589624	-0.376905	0.4	0.549	1	ALPM progenitor	ap1m1
m6pr.1	0.00589963	-0.989882	0.103	0.198	1	ALPM progenitor	m6pr
LOC107383223.1	0.00589969	0.878849	0.335	0.234	1	ALPM progenitor	LOC107383223
gtpbp4.1	0.00590549	0.51137	0.529	0.442	1	ALPM progenitor	gtpbp4
trappc5.1	0.00590561	-0.546946	0.265	0.39	1	ALPM progenitor	trappc5
pmm2	0.00591841	-0.464066	0.394	0.523	1	ALPM progenitor	pmm2
nhlrc2	0.00592018	-1.72225	0.019	0.083	1	ALPM progenitor	nhlrc2
pltp.1	0.0059363	0.96705	0.2	0.115	1	ALPM progenitor	pltp
LOC107384830	0.00593927	-0.483188	0.394	0.509	1	ALPM progenitor	LOC107384830
nt5c3a.1	0.00595298	-1.569	0.032	0.103	1	ALPM progenitor	nt5c3a
si:dkeyp-120h9.1.1	0.00598629	-0.706918	0.213	0.329	1	ALPM progenitor	si:dkeyp-120h9.1
ggps1.1	0.00598687	-1.02181	0.077	0.166	1	ALPM progenitor	ggps1
crbn	0.0059966	-0.896889	0.071	0.16	1	ALPM progenitor	crbn
eif2b2	0.00601463	-0.442826	0.297	0.426	1	ALPM progenitor	eif2b2
uncx	0.00602957	2.38209	0.039	0.008	1	ALPM progenitor	uncx
tgfb3	0.00602957	2.38209	0.039	0.008	1	ALPM progenitor	tgfb3
herpud1.2	0.0060361	-0.735406	0.181	0.291	1	ALPM progenitor	herpud1
gba2.2	0.00606071	-1.64648	0.026	0.093	1	ALPM progenitor	gba2
LOC107388817.3	0.00606714	-0.824364	0.026	0.095	1	ALPM progenitor	LOC107388817
lrrc31.1	0.00607888	0.615788	0.406	0.287	1	ALPM progenitor	lrrc31
LOC107373158.1	0.00608024	-0.706918	0.11	0.212	1	ALPM progenitor	LOC107373158
rnf40	0.00608077	0.63512	0.413	0.303	1	ALPM progenitor	rnf40
cldnd1b	0.00608734	-0.53806	0.258	0.378	1	ALPM progenitor	cldnd1b
bloc1s3.1	0.00609761	-0.681639	0.174	0.283	1	ALPM progenitor	bloc1s3
col4a6	0.00611519	2.18944	0.039	0.008	1	ALPM progenitor	col4a6
LOC107388930.1	0.00616184	0.674571	0.426	0.319	1	ALPM progenitor	LOC107388930
slc2a1b	0.00616346	1.09994	0.142	0.071	1	ALPM progenitor	slc2a1b
tagapb.2	0.00618315	-1.093	0.123	0.218	1	ALPM progenitor	tagapb
dap.2	0.00620276	0.353518	0.723	0.653	1	ALPM progenitor	dap
cars	0.00620759	-0.816817	0.135	0.238	1	ALPM progenitor	cars
arv1.1	0.00623714	-1.08448	0.058	0.141	1	ALPM progenitor	arv1
vgll3	0.00624204	1.92641	0.039	0.008	1	ALPM progenitor	vgll3
cln8	0.00631049	-2.06857	0.013	0.071	1	ALPM progenitor	cln8
pqbp1.1	0.00632191	0.391425	0.568	0.436	1	ALPM progenitor	pqbp1
ap1s3b.3	0.00635222	-1.99642	0.013	0.071	1	ALPM progenitor	ap1s3b
fam83ha	0.006373	-1.95895	0.013	0.071	1	ALPM progenitor	fam83ha
mterf1	0.00637394	-1.04601	0.058	0.141	1	ALPM progenitor	mterf1
hes6	0.00639091	-3.02391	0.006	0.059	1	ALPM progenitor	hes6
chka.2	0.00640065	-0.723846	0.103	0.2	1	ALPM progenitor	chka
LOC107388332.2	0.00641709	-1.43894	0.026	0.093	1	ALPM progenitor	LOC107388332
LOC107376595	0.00642471	-1.92048	0.013	0.071	1	ALPM progenitor	LOC107376595
srpk2	0.00642471	-1.92048	0.013	0.071	1	ALPM progenitor	srpk2
fancc.1	0.00642471	-1.92048	0.013	0.071	1	ALPM progenitor	fancc
LOC107389966.3	0.00643085	-1.42984	0.045	0.121	1	ALPM progenitor	LOC107389966
ado	0.00645863	-2.29598	0.006	0.059	1	ALPM progenitor	ado
pter	0.00649013	-2.25018	0.006	0.059	1	ALPM progenitor	pter
klhl6.3	0.00649013	-2.25018	0.006	0.059	1	ALPM progenitor	klhl6
lmnb2.3	0.00651873	0.487093	0.529	0.453	1	ALPM progenitor	lmnb2
mdn1.1	0.00656919	-1.32573	0.026	0.093	1	ALPM progenitor	mdn1
ube2ka	0.0065895	-0.570607	0.161	0.275	1	ALPM progenitor	ube2ka
blvra.1	0.00660003	-0.666548	0.187	0.297	1	ALPM progenitor	blvra
poldip3.3	0.00662192	0.486883	0.555	0.465	1	ALPM progenitor	poldip3
zgc:175214.1	0.00663614	0.856018	0.232	0.143	1	ALPM progenitor	zgc:175214
rab5c.1.1	0.00663873	-0.747681	0.077	0.168	1	ALPM progenitor	rab5c.1
mrpl2.1	0.00665662	0.332046	0.652	0.527	1	ALPM progenitor	mrpl2
snd1	0.00665726	-0.565171	0.194	0.311	1	ALPM progenitor	snd1
mrpl22.1	0.00667038	-0.504799	0.297	0.416	1	ALPM progenitor	mrpl22
LOC107381526.3	0.00668995	-0.552325	0.058	0.143	1	ALPM progenitor	LOC107381526
tinagl1.1	0.00670032	2.01596	0.103	0.046	1	ALPM progenitor	tinagl1
LOC107396587.1	0.00670384	0.385309	0.729	0.677	1	ALPM progenitor	LOC107396587
ccm2.2	0.00670601	-0.95895	0.11	0.204	1	ALPM progenitor	ccm2
LOC107372387.1	0.00673199	-1.27326	0.045	0.121	1	ALPM progenitor	LOC107372387
kiaa1217.1	0.00676844	-1.61791	0.013	0.071	1	ALPM progenitor	kiaa1217
atp2a3.2	0.00677367	-1.93984	0.019	0.081	1	ALPM progenitor	atp2a3
ppp2r4.2	0.006786	0.436979	0.581	0.479	1	ALPM progenitor	ppp2r4
mtpn.3	0.00684573	-0.320514	0.8	0.848	1	ALPM progenitor	mtpn
hypk.2	0.00689017	-0.306729	0.748	0.822	1	ALPM progenitor	hypk
adgrb3	0.00690031	-3.42527	0	0.046	1	ALPM progenitor	adgrb3
mmp2.1	0.00690031	-2.93984	0	0.046	1	ALPM progenitor	mmp2
nisch	0.00690031	-3.58139	0	0.046	1	ALPM progenitor	nisch
LOC107379298.2	0.00690031	-2.93984	0	0.046	1	ALPM progenitor	LOC107379298
si:dkey-103g5.4.1	0.00690031	-2.93984	0	0.046	1	ALPM progenitor	si:dkey-103g5.4
gjb1a.1	0.00690394	-3.15397	0	0.046	1	ALPM progenitor	gjb1a
sv2ca.1	0.0069049	-3.25018	0	0.046	1	ALPM progenitor	sv2ca
LOC107374804.1	0.00691058	-2.88095	0	0.046	1	ALPM progenitor	LOC107374804
LOC107389273.1	0.00691058	-2.88095	0	0.046	1	ALPM progenitor	LOC107389273
LOC107396025.3	0.00693064	-1.25534	0.045	0.121	1	ALPM progenitor	LOC107396025
ncln.3	0.00694981	-0.909516	0.142	0.242	1	ALPM progenitor	ncln
rer1	0.00697337	-0.366374	0.51	0.616	1	ALPM progenitor	rer1
LOC107374756	0.00699269	-1.37127	0.039	0.111	1	ALPM progenitor	LOC107374756
map2k4b	0.00699269	-1.37127	0.039	0.111	1	ALPM progenitor	map2k4b
LOC107382285.1	0.00704183	-0.225465	0.897	0.947	1	ALPM progenitor	LOC107382285
nlgn2.2	0.00710241	-1.64648	0.026	0.091	1	ALPM progenitor	nlgn2
jupa.1	0.00710842	-0.474955	0.245	0.374	1	ALPM progenitor	jupa
trnt1.2	0.00712826	-0.774032	0.11	0.206	1	ALPM progenitor	trnt1
LOC107379014.2	0.00713897	0.30969	0.781	0.723	1	ALPM progenitor	LOC107379014
tmem19	0.0071817	-0.70479	0.161	0.267	1	ALPM progenitor	tmem19
ripk2.1	0.00718606	-1.58877	0.026	0.091	1	ALPM progenitor	ripk2
cnot1	0.00719582	-1.08448	0.058	0.139	1	ALPM progenitor	cnot1
rsph14	0.00719939	1.70402	0.058	0.018	1	ALPM progenitor	rsph14
LOC107378355.3	0.00721721	0.478949	0.374	0.255	1	ALPM progenitor	LOC107378355
sema4e.3	0.00722802	-1.55902	0.026	0.091	1	ALPM progenitor	sema4e
usp8	0.00722836	-0.677855	0.194	0.303	1	ALPM progenitor	usp8
ctdsp2.3	0.00722963	0.598481	0.432	0.335	1	ALPM progenitor	ctdsp2
inpp4b.1	0.00723295	-1.43894	0.032	0.101	1	ALPM progenitor	inpp4b
slc25a16.1	0.00725117	-0.829417	0.103	0.198	1	ALPM progenitor	slc25a16
LOC107393420	0.007264	-1.23458	0.052	0.129	1	ALPM progenitor	LOC107393420
abcf3.1	0.00726908	-0.58423	0.129	0.234	1	ALPM progenitor	abcf3
plxna2.2	0.00726998	-1.31835	0.039	0.111	1	ALPM progenitor	plxna2
selenot2.1	0.00728004	-0.245784	0.916	0.937	1	ALPM progenitor	selenot2
nop56.2	0.0073034	0.212289	0.916	0.822	1	ALPM progenitor	nop56
tmc6.1	0.00733624	-1.25534	0.052	0.129	1	ALPM progenitor	tmc6
psda.3	0.00734649	0.856018	0.2	0.117	1	ALPM progenitor	psda
ier2.3	0.00735609	-0.487247	0.697	0.78	1	ALPM progenitor	ier2
arf1.1	0.00735868	0.524309	0.626	0.578	1	ALPM progenitor	arf1
thoc6.1	0.00736927	0.515474	0.581	0.477	1	ALPM progenitor	thoc6
spcs1.2	0.00739632	-0.209397	0.935	0.968	1	ALPM progenitor	spcs1
eef1g.1	0.00740142	0.150685	0.987	0.994	1	ALPM progenitor	eef1g
zfpm2	0.00744695	-1.0874	0.077	0.162	1	ALPM progenitor	zfpm2
LOC107376649.1	0.0074488	0.829546	0.206	0.121	1	ALPM progenitor	LOC107376649
dbi.2	0.00745563	-0.288477	0.781	0.867	1	ALPM progenitor	dbi
adad1	0.00748533	-1.40451	0.045	0.119	1	ALPM progenitor	adad1
zfp36l2.3	0.00750662	0.542552	0.406	0.297	1	ALPM progenitor	zfp36l2
exosc3.2	0.00750791	-0.321014	0.394	0.525	1	ALPM progenitor	exosc3
lhpp	0.00750867	-0.925341	0.09	0.18	1	ALPM progenitor	lhpp
ndufs3	0.00752144	-0.461995	0.381	0.497	1	ALPM progenitor	ndufs3
gigyf2	0.0075265	-0.964363	0.071	0.156	1	ALPM progenitor	gigyf2
maf1.3	0.0075531	-0.447988	0.406	0.523	1	ALPM progenitor	maf1
pck2.1	0.00755523	-0.794791	0.123	0.22	1	ALPM progenitor	pck2
LOC107381681.3	0.00756524	-2.10334	0.013	0.069	1	ALPM progenitor	LOC107381681
flii	0.00756524	-1.99642	0.013	0.069	1	ALPM progenitor	flii
pbx1a.3	0.00758678	1.0137	0.2	0.119	1	ALPM progenitor	pbx1a
arhgef18	0.00759016	-1.95895	0.013	0.069	1	ALPM progenitor	arhgef18
neil3	0.00761502	-1.92048	0.013	0.069	1	ALPM progenitor	neil3
hnrpkl.1	0.00761502	-1.92048	0.013	0.069	1	ALPM progenitor	hnrpkl
stk3.2	0.00761502	-1.92048	0.013	0.069	1	ALPM progenitor	stk3
trim37.1	0.00761502	-1.92048	0.013	0.069	1	ALPM progenitor	trim37
uba3	0.00763576	-0.681639	0.168	0.273	1	ALPM progenitor	uba3
rfk.1	0.00764256	-0.912656	0.084	0.172	1	ALPM progenitor	rfk
LOC107381835	0.00767297	-0.794236	0.11	0.206	1	ALPM progenitor	LOC107381835
helz	0.00767348	-1.88095	0.013	0.069	1	ALPM progenitor	helz
hoxc6	0.00767521	1.81949	0.065	0.022	1	ALPM progenitor	hoxc6
isoc2	0.00767544	-0.559019	0.297	0.408	1	ALPM progenitor	isoc2
LOC107385556	0.00769165	1.23008	0.103	0.046	1	ALPM progenitor	LOC107385556
acp5.1	0.00769247	-2.54391	0.006	0.057	1	ALPM progenitor	acp5
ncam3.1	0.00769846	-2.45586	0.013	0.069	1	ALPM progenitor	ncam3
timm17a.2	0.00770105	-0.377373	0.587	0.707	1	ALPM progenitor	timm17a
lamc2.1	0.0077466	-2.25018	0.006	0.057	1	ALPM progenitor	lamc2
taok2	0.0077466	-2.25018	0.006	0.057	1	ALPM progenitor	taok2
asphd2.2	0.0077466	-2.25018	0.006	0.057	1	ALPM progenitor	asphd2
LOC107373813.1	0.00778197	-2.20288	0.006	0.057	1	ALPM progenitor	LOC107373813
zgc:91890.2	0.00786485	-1.21159	0.065	0.145	1	ALPM progenitor	zgc:91890
chrd	0.00787511	1.92641	0.065	0.022	1	ALPM progenitor	chrd
chac2.1	0.00788148	-0.866733	0.097	0.188	1	ALPM progenitor	chac2
jam3b.1	0.00788862	1.41451	0.097	0.042	1	ALPM progenitor	jam3b
LOC107383820	0.00790552	1.62155	0.084	0.034	1	ALPM progenitor	LOC107383820
niban2a.3	0.00792672	0.724193	0.2	0.115	1	ALPM progenitor	niban2a
bcat2.2	0.0079298	-0.617913	0.142	0.246	1	ALPM progenitor	bcat2
smap1.1	0.00794618	-0.550123	0.316	0.432	1	ALPM progenitor	smap1
parp16.1	0.00798957	0.481623	0.523	0.43	1	ALPM progenitor	parp16
il11ra.1	0.00799068	1.01596	0.11	0.05	1	ALPM progenitor	il11ra
gpr137b.2	0.0080472	-0.951337	0.039	0.111	1	ALPM progenitor	gpr137b
caprin1.1	0.00805233	0.457503	0.613	0.521	1	ALPM progenitor	caprin1
srpra.1	0.00806448	-0.711022	0.148	0.251	1	ALPM progenitor	srpra
slc44a5	0.00807981	-0.810558	0.155	0.255	1	ALPM progenitor	slc44a5
zmynd19.2	0.00809675	-0.456449	0.155	0.267	1	ALPM progenitor	zmynd19
hsd17b12b	0.0081155	-0.506552	0.168	0.279	1	ALPM progenitor	hsd17b12b
prrg4	0.00813498	-1.81955	0.019	0.079	1	ALPM progenitor	prrg4
LOC107383107.1	0.00813813	1.55963	0.09	0.038	1	ALPM progenitor	LOC107383107
bmp2k	0.00814551	-1.14033	0.065	0.145	1	ALPM progenitor	bmp2k
tbc1d10a	0.0081631	-1.39552	0.039	0.109	1	ALPM progenitor	tbc1d10a
spag1.1	0.00816674	-1.29598	0.052	0.127	1	ALPM progenitor	spag1
hnrnpm.1	0.00816787	0.438776	0.471	0.36	1	ALPM progenitor	hnrnpm
asl.1	0.00817679	0.791478	0.2	0.117	1	ALPM progenitor	asl
itpr2.2	0.00821106	-1.75542	0.019	0.079	1	ALPM progenitor	itpr2
atp2a2b	0.00821306	-0.850574	0.142	0.24	1	ALPM progenitor	atp2a2b
grwd1.2	0.00824325	-0.566971	0.419	0.523	1	ALPM progenitor	grwd1
ogdha	0.00824397	-0.880947	0.135	0.232	1	ALPM progenitor	ogdha
agxta.1	0.00824911	-1.72225	0.019	0.079	1	ALPM progenitor	agxta
LOC107374281.1	0.00824911	-1.72225	0.019	0.079	1	ALPM progenitor	LOC107374281
far1.1	0.00824934	-0.963409	0.097	0.186	1	ALPM progenitor	far1
si:ch211-51c14.1	0.008275	1.78648	0.071	0.026	1	ALPM progenitor	si:ch211-51c14.1
utp6	0.00828718	-1.72225	0.019	0.079	1	ALPM progenitor	utp6
mfsd3	0.00828718	-1.6883	0.019	0.079	1	ALPM progenitor	mfsd3
zfand4	0.00828737	-2.88095	0	0.044	1	ALPM progenitor	zfand4
LOC107379326.2	0.00828737	-2.88095	0	0.044	1	ALPM progenitor	LOC107379326
epha6.1	0.00828737	-2.88095	0	0.044	1	ALPM progenitor	epha6
LOC107387113.1	0.00828737	-2.88095	0	0.044	1	ALPM progenitor	LOC107387113
LOC107389887	0.00828737	-2.88095	0	0.044	1	ALPM progenitor	LOC107389887
LOC107377373.3	0.00828737	-2.88095	0	0.044	1	ALPM progenitor	LOC107377373
LOC107378027.2	0.00828737	-2.88095	0	0.044	1	ALPM progenitor	LOC107378027
homer1b.1	0.00828737	-2.88095	0	0.044	1	ALPM progenitor	homer1b
cdkn2c.1	0.00828883	-2.93984	0	0.044	1	ALPM progenitor	cdkn2c
tmem251	0.00829016	-2.99642	0	0.044	1	ALPM progenitor	tmem251
LOC107379702.1	0.00829811	-2.81955	0	0.044	1	ALPM progenitor	LOC107379702
mbd1b	0.00835196	1.14214	0.123	0.059	1	ALPM progenitor	mbd1b
cdk9.3	0.00839578	0.462686	0.594	0.519	1	ALPM progenitor	cdk9
chgb.1	0.0084057	1.42838	0.071	0.026	1	ALPM progenitor	chgb
tmem14a.1	0.00841066	-0.328673	0.458	0.596	1	ALPM progenitor	tmem14a
tmpob.3	0.00841129	0.556372	0.445	0.368	1	ALPM progenitor	tmpob
rcn1.1	0.00841405	0.787539	0.342	0.251	1	ALPM progenitor	rcn1
vps25.3	0.00841475	-0.391142	0.31	0.442	1	ALPM progenitor	vps25
nab2.1	0.00842049	-1.49238	0.032	0.099	1	ALPM progenitor	nab2
gpat4.1	0.0084314	-0.910695	0.097	0.186	1	ALPM progenitor	gpat4.1
mrps10.2	0.00844535	-0.57016	0.206	0.321	1	ALPM progenitor	mrps10
ccl20l	0.00846183	-1.29598	0.039	0.109	1	ALPM progenitor	ccl20l
fcf1.1	0.0084965	-0.531873	0.194	0.307	1	ALPM progenitor	fcf1
commd9.1	0.00858435	-0.693577	0.142	0.242	1	ALPM progenitor	commd9
lxn.1	0.00860827	-0.516861	0.303	0.42	1	ALPM progenitor	lxn
LOC107392150.3	0.00861923	0.941054	0.174	0.097	1	ALPM progenitor	LOC107392150
zic3	0.00864013	1.18045	0.084	0.034	1	ALPM progenitor	zic3
polr2f.1	0.00871835	0.27775	0.806	0.721	1	ALPM progenitor	polr2f
polr1e.1	0.00872664	-0.89292	0.123	0.216	1	ALPM progenitor	polr1e
sdf2	0.00873711	-0.50958	0.226	0.335	1	ALPM progenitor	sdf2
tmem100a	0.00880135	2.51137	0.032	0.006	1	ALPM progenitor	tmem100a
hddc3.2	0.00883293	-0.391142	0.387	0.515	1	ALPM progenitor	hddc3
terf2	0.00885818	-1.36637	0.019	0.079	1	ALPM progenitor	terf2
cyfip1	0.00886074	-0.564474	0.232	0.349	1	ALPM progenitor	cyfip1
ephb2	0.00886592	2.35609	0.045	0.012	1	ALPM progenitor	ephb2
fam69c	0.00886592	2.35609	0.045	0.012	1	ALPM progenitor	fam69c
hoxa5	0.00886592	2.48162	0.045	0.012	1	ALPM progenitor	hoxa5
pomp.3	0.00886855	0.161079	1	0.984	1	ALPM progenitor	pomp
cpxm1b	0.0089013	2.28898	0.032	0.006	1	ALPM progenitor	cpxm1b
kif14	0.0089013	2.28898	0.032	0.006	1	ALPM progenitor	kif14
pim2	0.00891442	0.67848	0.155	0.081	1	ALPM progenitor	pim2
acvr1b.1	0.00893001	0.871743	0.213	0.129	1	ALPM progenitor	acvr1b
gbx1.2	0.00896769	1.00358	0.142	0.073	1	ALPM progenitor	gbx1
gkap1.2	0.00901069	0.356381	0.652	0.537	1	ALPM progenitor	gkap1
ahnak.1	0.0090289	-1.35488	0.026	0.089	1	ALPM progenitor	ahnak
tmem57	0.00904412	-1.18351	0.058	0.135	1	ALPM progenitor	tmem57
mrps36	0.00906628	0.558164	0.516	0.444	1	ALPM progenitor	mrps36
LOC107392742	0.00906715	1.96705	0.032	0.006	1	ALPM progenitor	LOC107392742
polr2i.3	0.00908164	-0.573059	0.413	0.515	1	ALPM progenitor	polr2i
atp1b1b.1	0.00918016	-0.509692	0.484	0.568	1	ALPM progenitor	atp1b1b
umad1.1	0.00923623	-1.03849	0.071	0.152	1	ALPM progenitor	umad1
tnfaip8l1.2	0.00923864	0.901461	0.213	0.131	1	ALPM progenitor	tnfaip8l1
cdkn2b.2	0.00924187	-2.50544	0.006	0.055	1	ALPM progenitor	cdkn2b
fbxo8	0.00924199	-0.980483	0.084	0.168	1	ALPM progenitor	fbxo8
glrx2.1	0.00925476	-0.576093	0.187	0.293	1	ALPM progenitor	glrx2
prodha	0.00925828	-2.29598	0.006	0.055	1	ALPM progenitor	prodha
stam2.1	0.00926715	-0.945078	0.052	0.127	1	ALPM progenitor	stam2
LOC107383783.1	0.00927457	-2.25018	0.006	0.055	1	ALPM progenitor	LOC107383783
fbrsl1	0.00929072	-2.20288	0.006	0.055	1	ALPM progenitor	fbrsl1
bbs7.1	0.0092921	1.05765	0.135	0.069	1	ALPM progenitor	bbs7
tmem187.1	0.00933046	-2.15397	0.006	0.055	1	ALPM progenitor	tmem187
sri	0.00934166	-0.278221	0.503	0.659	1	ALPM progenitor	sri
chac1.3	0.00936665	-0.354424	0.981	0.949	1	ALPM progenitor	chac1
slc25a3.1	0.00937336	0.224256	0.974	0.939	1	ALPM progenitor	slc25a3
hsd17b10.1	0.00942794	0.32078	0.755	0.713	1	ALPM progenitor	hsd17b10
LOC107383312.2	0.00943557	-0.683008	0.135	0.232	1	ALPM progenitor	LOC107383312
il12rb2l.1	0.00944693	-0.551242	0.161	0.267	1	ALPM progenitor	il12rb2l
tvp23b.1	0.00946036	-0.356106	0.381	0.509	1	ALPM progenitor	tvp23b
sp4	0.00947324	-1.14033	0.065	0.143	1	ALPM progenitor	sp4
acadsb	0.00948646	-0.435536	0.155	0.265	1	ALPM progenitor	acadsb
epb41l3.1	0.00957081	0.53409	0.387	0.279	1	ALPM progenitor	epb41l3
wbscr17	0.00960181	-0.815359	0.071	0.154	1	ALPM progenitor	wbscr17
vdac3.2	0.00965438	-0.644713	0.452	0.527	1	ALPM progenitor	vdac3
LOC107392804.2	0.00966753	-1.49762	0.058	0.133	1	ALPM progenitor	LOC107392804
LOC107388234.1	0.00973397	-1.25534	0.052	0.125	1	ALPM progenitor	LOC107388234
LOC107396038	0.00976249	-1.72225	0.019	0.077	1	ALPM progenitor	LOC107396038
tssc1.1	0.0097837	-0.663356	0.142	0.242	1	ALPM progenitor	tssc1
mycbp2	0.00980761	-1.72225	0.019	0.077	1	ALPM progenitor	mycbp2
maz	0.00981287	0.936676	0.226	0.143	1	ALPM progenitor	maz
ubl3.1	0.00982027	-1.08854	0.084	0.166	1	ALPM progenitor	ubl3
mtfmt.2	0.00982124	-0.581387	0.252	0.36	1	ALPM progenitor	mtfmt
LOC107394297	0.00982944	-0.844421	0.116	0.208	1	ALPM progenitor	LOC107394297
ulk3	0.00995526	-2.81955	0	0.042	1	ALPM progenitor	ulk3
pik3r5.3	0.00995526	-2.81955	0	0.042	1	ALPM progenitor	pik3r5
fbxo10.1	0.00995526	-2.81955	0	0.042	1	ALPM progenitor	fbxo10
LOC107383032.2	0.00995526	-2.93984	0	0.042	1	ALPM progenitor	LOC107383032
LOC107387974.1	0.00995526	-2.81955	0	0.042	1	ALPM progenitor	LOC107387974
glra1	0.00995686	-2.88095	0	0.042	1	ALPM progenitor	glra1
LOC107385110.1	0.00995686	-2.88095	0	0.042	1	ALPM progenitor	LOC107385110
tlr18.1	0.00995686	-2.88095	0	0.042	1	ALPM progenitor	tlr18
LOC107377760	0.00996641	-2.75542	0	0.042	1	ALPM progenitor	LOC107377760
zgc:162396.1	0.00996641	-2.75542	0	0.042	1	ALPM progenitor	zgc:162396
ddhd2	0.00996641	-2.75542	0	0.042	1	ALPM progenitor	ddhd2
LOC107374438	0.00996641	-2.75542	0	0.042	1	ALPM progenitor	LOC107374438
LOC107373080.1	0.00996641	-2.75542	0	0.042	1	ALPM progenitor	LOC107373080
tnfsf13b.2	0.00996641	-2.75542	0	0.042	1	ALPM progenitor	tnfsf13b
gfi1.3	2.89635836253701e-90	6.77285	0.732	0.012	6.67755420482908e-86	pre-gastrula progenitor	gfi1
LOC107397047.1	8.11995281961734e-58	5.01173	0.704	0.058	1.87205512256278e-53	pre-gastrula progenitor	LOC107397047
LOC107380526.3	4.62552865998549e-51	4.40385	0.746	0.087	1.06641563255965e-46	pre-gastrula progenitor	LOC107380526
anxa2a.2	1.77728223427076e-48	4.44645	0.676	0.071	4.09752419111125e-44	pre-gastrula progenitor	anxa2a
her5.1	1.49883951227699e-39	5.0957	0.451	0.027	3.4555744955546e-35	pre-gastrula progenitor	her5
dmrta1.2	6.9472691167841e-39	5.30872	0.423	0.022	1.60169289487457e-34	pre-gastrula progenitor	dmrta1
nptx1.2	1.94068358300845e-38	3.91632	0.592	0.07	4.47424600062597e-34	pre-gastrula progenitor	nptx1
ved.1	6.02062601549897e-38	3.84884	0.535	0.051	1.38805532787329e-33	pre-gastrula progenitor	ved
pou5f3.1	7.46074917111252e-38	3.66006	0.577	0.063	1.72007572139999e-33	pre-gastrula progenitor	pou5f3
gdf3.2	1.70859695697431e-37	2.79251	0.873	0.217	3.93917028430427e-33	pre-gastrula progenitor	gdf3
hspb1.3	8.8106119075586e-36	1.3783	1	1	2.03128657528764e-31	pre-gastrula progenitor	hspb1
foxh1.2	3.8615966078453e-35	3.25674	0.648	0.1	8.90291097938735e-31	pre-gastrula progenitor	foxh1
tdgf1.2	5.36294742302239e-34	3.66535	0.507	0.053	1.23642752837781e-29	pre-gastrula progenitor	tdgf1
mab21l1.2	1.62004109277434e-31	3.69392	0.423	0.034	3.73500473939124e-27	pre-gastrula progenitor	mab21l1
baiap2l1	1.2399953747314e-30	5.33248	0.296	0.01	2.85880933644324e-26	pre-gastrula progenitor	baiap2l1
smad9.2	2.00510286921099e-29	2.48678	0.69	0.139	4.62276466496593e-25	pre-gastrula progenitor	smad9
LOC107388308.2	4.51219060954622e-29	0.960313	1	0.956	1.04028554503088e-24	pre-gastrula progenitor	LOC107388308
LOC107383174.1	5.31654091838266e-29	4.2368	0.394	0.034	1.22572850873312e-24	pre-gastrula progenitor	LOC107383174
clec3b	2.02144306877025e-27	6.3254	0.225	0.003	4.6604369950498e-23	pre-gastrula progenitor	clec3b
LOC107374408.1	2.67777259270432e-27	4.35194	0.324	0.02	6.17360471247981e-23	pre-gastrula progenitor	LOC107374408
tal1.1.4	7.24169808775266e-27	2.15599	0.972	0.438	1.66957349413138e-22	pre-gastrula progenitor	tal1.1
bmp6.3	7.67908321892364e-27	2.55642	0.69	0.163	1.77041263612284e-22	pre-gastrula progenitor	bmp6
cebp1.4	3.26031683816328e-26	2.20294	0.859	0.28	7.51666047038545e-22	pre-gastrula progenitor	cebp1
LOC107383200.1	3.35471683771788e-26	3.88425	0.451	0.059	7.73429966935856e-22	pre-gastrula progenitor	LOC107383200
gadd45b.3	9.11545863071717e-26	2.49543	0.831	0.314	2.10156898731184e-21	pre-gastrula progenitor	gadd45b
tmsb4x.3	1.89435665483296e-25	-1.43553	1	1	4.36743926771739e-21	pre-gastrula progenitor	tmsb4x
LOC107373907	4.84086715717372e-25	4.2223	0.282	0.015	1.1160619230864e-20	pre-gastrula progenitor	LOC107373907
tbx16	6.25537626507816e-25	3.25032	0.408	0.048	1.44217699791377e-20	pre-gastrula progenitor	tbx16
cxcl12.4	4.10006218006115e-24	3.08133	0.634	0.163	9.45269335613098e-20	pre-gastrula progenitor	cxcl12
cfl1.3	4.75091181880302e-24	-1.36279	0.93	1	1.09532271982504e-19	pre-gastrula progenitor	cfl1
rpl35a.3	1.48341209403788e-23	0.952168	1	0.998	3.42000658280434e-19	pre-gastrula progenitor	rpl35a
LOC107388082.1	2.38029861237795e-23	3.26343	0.535	0.107	5.48777845083737e-19	pre-gastrula progenitor	LOC107388082
LOC107379738.2	2.45852941340345e-23	2.3597	0.775	0.272	5.66813956260165e-19	pre-gastrula progenitor	LOC107379738
gatm.4	4.46410290426501e-23	2.60339	0.746	0.236	1.0291989245783e-18	pre-gastrula progenitor	gatm
rps2.3	5.00151556125129e-23	0.624304	1	0.998	1.15309941264649e-18	pre-gastrula progenitor	rps2
nuf2.1	8.4199952631187e-22	2.71719	0.746	0.331	1.94122990791202e-17	pre-gastrula progenitor	nuf2
actb.4	1.18422952809345e-20	-1.30293	1	1	2.73024117701944e-16	pre-gastrula progenitor	actb
gpm6b.2	1.58921355385013e-20	1.82908	0.901	0.489	3.66393184840147e-16	pre-gastrula progenitor	gpm6b
slc12a2.1	2.01366357551079e-20	2.94546	0.423	0.068	4.64250137334013e-16	pre-gastrula progenitor	slc12a2
gata2a.3	3.15057783784691e-20	1.97337	0.789	0.297	7.26365720515606e-16	pre-gastrula progenitor	gata2a
bambi.2	3.42809882528146e-20	2.62397	0.718	0.289	7.9034818416864e-16	pre-gastrula progenitor	bambi
LOC107389174.2	3.63857242062972e-20	1.98251	0.93	0.52	8.38872871576182e-16	pre-gastrula progenitor	LOC107389174
rgs6.1	4.25308216755476e-20	4.05238	0.239	0.015	9.8054809372975e-16	pre-gastrula progenitor	rgs6
LOC107389987.3	9.11996538293158e-20	1.3646	0.944	0.776	2.10260801903488e-15	pre-gastrula progenitor	LOC107389987
cirbp.2	9.37972229618344e-20	0.623972	1	0.998	2.16249497538509e-15	pre-gastrula progenitor	cirbp
rplp0.3	1.03332700431008e-19	0.756385	1	0.99	2.3823354084369e-15	pre-gastrula progenitor	rplp0
tp53.1	1.70955194231334e-19	1.84939	0.817	0.389	3.94137200300341e-15	pre-gastrula progenitor	tp53
LOC107391885	1.98298431534426e-19	4.7248	0.254	0.02	4.5717703390262e-15	pre-gastrula progenitor	LOC107391885
ywhaba.2	6.04502264468587e-19	-1.17018	0.859	0.986	1.39367997073233e-14	pre-gastrula progenitor	ywhaba
LOC107379568.1	6.36209694277162e-19	0.885999	1	0.963	1.466781450156e-14	pre-gastrula progenitor	LOC107379568
oc90	8.29209322887199e-19	4.63734	0.183	0.007	1.91174209391644e-14	pre-gastrula progenitor	oc90
atp5b	1.03825120957547e-18	-0.919494	1	0.998	2.39368816367624e-14	pre-gastrula progenitor	atp5b
arpc2.2	1.18400448541454e-18	-1.94883	0.845	0.985	2.72972234112323e-14	pre-gastrula progenitor	arpc2
wnt11.2	2.62924144808836e-18	2.56139	0.408	0.07	6.06171615856772e-14	pre-gastrula progenitor	wnt11
csgr08h21orf62	1.0071640744759e-17	3.90037	0.211	0.014	2.32201677370418e-13	pre-gastrula progenitor	csgr08h21orf62
ier3.2	1.06876739027954e-17	3.05238	0.437	0.092	2.46404321828949e-13	pre-gastrula progenitor	ier3
lhx1.3	1.11632640571295e-17	2.6933	0.38	0.063	2.5736905283712e-13	pre-gastrula progenitor	lhx1
rpsa.3	1.32072983902418e-17	0.523628	1	0.998	3.04494264387025e-13	pre-gastrula progenitor	rpsa
cxxc4	1.60489642881399e-17	3.46741	0.254	0.024	3.70008871663066e-13	pre-gastrula progenitor	cxxc4
map1lc3cl	3.15083717319677e-17	4.80726	0.197	0.012	7.26425510280514e-13	pre-gastrula progenitor	map1lc3cl
LOC107391065.4	4.88459089957103e-17	-1.49334	0.803	0.91	1.1261424318961e-12	pre-gastrula progenitor	LOC107391065
ncaldb.1	6.10716593094353e-17	1.90037	0.761	0.328	1.40800710537903e-12	pre-gastrula progenitor	ncaldb
pcdh8.1.1	1.17496889852124e-16	3.3605	0.239	0.022	2.70889079554072e-12	pre-gastrula progenitor	pcdh8.1
twsg1.3	2.06389650559277e-16	1.52881	0.803	0.355	4.75831339364413e-12	pre-gastrula progenitor	twsg1
atp1b1.3	3.37922448615093e-16	1.20609	0.972	0.693	7.79080205282096e-12	pre-gastrula progenitor	atp1b1
LOC107388328.3	3.48160222855792e-16	3.27477	0.254	0.027	8.02683393794028e-12	pre-gastrula progenitor	LOC107388328
tbx20	3.49038490646265e-16	2.83825	0.296	0.039	8.04708240184963e-12	pre-gastrula progenitor	tbx20
wu:fa11c10.1	3.64502690642515e-16	3.45291	0.268	0.032	8.40360953276319e-12	pre-gastrula progenitor	wu:fa11c10
arf3	3.86630257534663e-16	3.96991	0.197	0.014	8.91376058746167e-12	pre-gastrula progenitor	arf3
npas4l.4	3.93697524280261e-16	1.82775	0.606	0.183	9.07669642228141e-12	pre-gastrula progenitor	npas4l
LOC107378816.1	4.6083337581551e-16	3.67387	0.225	0.02	1.06245134794266e-11	pre-gastrula progenitor	LOC107378816
lmo2.4	5.84212695679123e-16	1.10804	0.986	0.908	1.34690236988822e-11	pre-gastrula progenitor	lmo2
LOC107387645.3	9.33025419564461e-16	2.71534	0.352	0.061	2.15109010480587e-11	pre-gastrula progenitor	LOC107387645
lpp.1	1.98739215848325e-15	2.06243	0.592	0.194	4.58193262138314e-11	pre-gastrula progenitor	lpp
gad1.1	2.03229951468675e-15	2.47687	0.451	0.11	4.6854665311103e-11	pre-gastrula progenitor	gad1
htr1ab.1	2.542868674818e-15	3.56695	0.225	0.022	5.86258372979289e-11	pre-gastrula progenitor	htr1ab
LOC107388883.3	3.5362712645359e-15	-2.51331	0.718	0.913	8.15287340038751e-11	pre-gastrula progenitor	LOC107388883
rpl36a.1	4.26206237063029e-15	0.386896	1	1	9.82618479548814e-11	pre-gastrula progenitor	rpl36a
si:ch211-161h7.8.2	4.7393762418509e-15	2.25843	0.69	0.297	1.09266319255873e-10	pre-gastrula progenitor	si:ch211-161h7.8
msi2.3	6.61983992777084e-15	1.84691	0.549	0.158	1.52620409534757e-10	pre-gastrula progenitor	msi2
rps4x.3	6.91781225660391e-15	0.480205	1	1	1.59490161576003e-10	pre-gastrula progenitor	rps4x
LOC107381268	7.92415974416694e-15	4.15191	0.169	0.01	1.82691502901769e-10	pre-gastrula progenitor	LOC107381268
hspb7	7.92415974416694e-15	4.15191	0.169	0.01	1.82691502901769e-10	pre-gastrula progenitor	hspb7
myl12.1.3	8.75484557377663e-15	-1.02382	1	1	2.0184296470342e-10	pre-gastrula progenitor	myl12.1
bmper.3	1.44150673258395e-14	2.14164	0.451	0.112	3.32339377197229e-10	pre-gastrula progenitor	bmper
pts.3	1.44565032820692e-14	1.95805	0.606	0.216	3.33294683168106e-10	pre-gastrula progenitor	pts
nupr1b.3	1.50859669843285e-14	1.46048	0.958	0.637	3.47806968823694e-10	pre-gastrula progenitor	nupr1b
LOC107386987	1.56650319564697e-14	3.66243	0.211	0.02	3.61157311756408e-10	pre-gastrula progenitor	LOC107386987
rpl32.3	1.6016307429557e-14	0.432913	1	1	3.69255967788437e-10	pre-gastrula progenitor	rpl32
psmb4.2	1.93568934433595e-14	0.706602	1	0.969	4.46273178336654e-10	pre-gastrula progenitor	psmb4
grm8.4	2.0667885762173e-14	1.51571	0.648	0.216	4.76498106246898e-10	pre-gastrula progenitor	grm8
snrpg.1	2.12919333012672e-14	0.949959	0.958	0.847	4.90885522260715e-10	pre-gastrula progenitor	snrpg
fbln1.1.3	2.51532359455325e-14	2.5908	0.423	0.104	5.79907854724253e-10	pre-gastrula progenitor	fbln1.1
zgc:101744.4	2.56490240290741e-14	1.50964	0.732	0.304	5.91338248990303e-10	pre-gastrula progenitor	zgc:101744
LOC107382064.1	2.60743516419885e-14	3.13984	0.197	0.017	6.01144177106046e-10	pre-gastrula progenitor	LOC107382064
slc2a6.1.3	3.10544449700864e-14	2.24082	0.451	0.114	7.15960228785342e-10	pre-gastrula progenitor	slc2a6.1
actr2.3	3.16486348322683e-14	-1.90029	0.549	0.829	7.29659276057944e-10	pre-gastrula progenitor	actr2
LOC107373448.2	3.97580836514908e-14	0.716774	1	0.93	9.1662261858512e-10	pre-gastrula progenitor	LOC107373448
stbd1.2	4.90210811899491e-14	3.2223	0.268	0.039	1.13018102683428e-09	pre-gastrula progenitor	stbd1
gata6.1	5.0911571263869e-14	2.4003	0.38	0.083	1.1737662754885e-09	pre-gastrula progenitor	gata6
anp32e.4	5.68208671662419e-14	1.54627	0.718	0.323	1.31000509251771e-09	pre-gastrula progenitor	anp32e
rpl37.3	7.04618056238696e-14	0.499437	1	0.997	1.62449692865831e-09	pre-gastrula progenitor	rpl37
LOC107394770.1	7.42381887656096e-14	1.07912	0.958	0.686	1.71156144199113e-09	pre-gastrula progenitor	LOC107394770
oplah	8.27795314498845e-14	2.69482	0.338	0.066	1.90848209757709e-09	pre-gastrula progenitor	oplah
sv2a.1	8.27976340909541e-14	2.8755	0.268	0.039	1.90889945396695e-09	pre-gastrula progenitor	sv2a
gyg1b	9.73629799630407e-14	3.63734	0.183	0.015	2.2447035030479e-09	pre-gastrula progenitor	gyg1b
rhoaa.3	1.17525883674844e-13	-0.852067	0.972	0.993	2.70955924812354e-09	pre-gastrula progenitor	rhoaa
aldoca.1	1.1910446564764e-13	1.83321	0.592	0.211	2.74595345550634e-09	pre-gastrula progenitor	aldoca
yrk.2	1.19479481234361e-13	-2.23918	0.239	0.689	2.7545994398582e-09	pre-gastrula progenitor	yrk
pla2g15.1	1.21253453140231e-13	1.89011	0.563	0.195	2.79549836214802e-09	pre-gastrula progenitor	pla2g15
sod1.4	1.2307595912965e-13	-1.24992	0.732	0.969	2.83751623773408e-09	pre-gastrula progenitor	sod1
sf3b5.1	1.58065484151707e-13	0.963012	0.972	0.725	3.64419973711761e-09	pre-gastrula progenitor	sf3b5
krt98.1	1.63533242748647e-13	2.78714	0.465	0.129	3.77025891157007e-09	pre-gastrula progenitor	krt98
uprt.3	1.75508347767687e-13	1.85074	0.704	0.34	4.04634495778402e-09	pre-gastrula progenitor	uprt
gal3st4.2	1.81551294884347e-13	1.97265	0.479	0.134	4.18566510355863e-09	pre-gastrula progenitor	gal3st4
LOC107373242.3	1.83313698447422e-13	-2.15464	0.676	0.857	4.22629731770532e-09	pre-gastrula progenitor	LOC107373242
snrpd2.2	2.11979851387854e-13	0.763258	1	0.944	4.88719547374697e-09	pre-gastrula progenitor	snrpd2
id2.2	2.42200937971282e-13	1.3729	0.873	0.601	5.58394262492792e-09	pre-gastrula progenitor	id2
LOC107383223.2	3.27615603404403e-13	1.65028	0.606	0.216	7.55317773648852e-09	pre-gastrula progenitor	LOC107383223
LOC107395754.3	3.96383586292877e-13	1.95722	0.437	0.115	9.13862358198227e-09	pre-gastrula progenitor	LOC107395754
aptx.1	4.16816837632929e-13	1.7123	0.648	0.268	9.60971219162718e-09	pre-gastrula progenitor	aptx
LOC107376520	4.29702828805695e-13	4.51181	0.127	0.005	9.90679871811529e-09	pre-gastrula progenitor	LOC107376520
ndnfl	4.72540821574271e-13	4.18988	0.127	0.005	1.08944286413948e-08	pre-gastrula progenitor	ndnfl
atp5l.2	5.15761601452468e-13	0.610878	1	0.993	1.18908837214866e-08	pre-gastrula progenitor	atp5l
en1	5.69785098730586e-13	3.45448	0.254	0.039	1.31363954512337e-08	pre-gastrula progenitor	en1
plekhn1	5.79686866977533e-13	3.4003	0.169	0.014	1.3364680718167e-08	pre-gastrula progenitor	plekhn1
cadm2a	6.44816007197841e-13	2.90428	0.31	0.061	1.48662330459462e-08	pre-gastrula progenitor	cadm2a
zgc:92313.2	6.94338539649055e-13	3.32991	0.239	0.034	1.6007975031609e-08	pre-gastrula progenitor	zgc:92313
rpl13a.3	7.93541357871629e-13	0.444161	1	1	1.82950960057304e-08	pre-gastrula progenitor	rpl13a
atp6ap1	8.86330892969767e-13	2.73045	0.296	0.054	2.0434358737418e-08	pre-gastrula progenitor	atp6ap1
rpl11.2	9.40874404505636e-13	0.36497	1	1	2.16918593958774e-08	pre-gastrula progenitor	rpl11
hebp1	1.01540510722918e-12	3.05238	0.254	0.039	2.34101647471687e-08	pre-gastrula progenitor	hebp1
rpl23.3	1.02509919030611e-12	0.38304	1	1	2.36336618325075e-08	pre-gastrula progenitor	rpl23
metrnl.3	1.8731174284752e-12	2.0834	0.451	0.132	4.31847223134956e-08	pre-gastrula progenitor	metrnl
bri3.4	2.01704693277419e-12	1.19481	0.901	0.593	4.65030170351089e-08	pre-gastrula progenitor	bri3
rplp1.3	2.23997707641467e-12	0.356127	1	1	5.16426714967402e-08	pre-gastrula progenitor	rplp1
crip2l.1	2.37975329601654e-12	2.26183	0.38	0.093	5.48652122396614e-08	pre-gastrula progenitor	crip2l
nedd9	2.48127539383638e-12	2.41083	0.31	0.061	5.72058042048978e-08	pre-gastrula progenitor	nedd9
hes6.1	2.76803165823761e-12	3.85973	0.211	0.027	6.3816969880668e-08	pre-gastrula progenitor	hes6
tespa1.3	2.88843806408512e-12	2.52368	0.423	0.124	6.65929395674824e-08	pre-gastrula progenitor	tespa1
dnd1.2	3.17111982998674e-12	2.76858	0.408	0.114	7.31101676803442e-08	pre-gastrula progenitor	dnd1
elovl1b.4	3.20227142020726e-12	-7.10939	0.014	0.46	7.38283675928785e-08	pre-gastrula progenitor	elovl1b
rpl24.1	4.09168241378063e-12	0.376764	1	1	9.43337380497123e-08	pre-gastrula progenitor	rpl24
si:ch211-222l21.1.3	4.11214868454527e-12	0.792188	0.972	0.913	9.48055879221911e-08	pre-gastrula progenitor	si:ch211-222l21.1
apela.1	4.22515365376679e-12	1.97221	0.352	0.078	9.74109174875934e-08	pre-gastrula progenitor	apela
extl2.2	5.33085797718724e-12	1.15213	0.873	0.438	1.22902930664052e-07	pre-gastrula progenitor	extl2
LOC107381277	6.63398946259262e-12	4.05238	0.127	0.007	1.52946627060073e-07	pre-gastrula progenitor	LOC107381277
LOC107383996	6.63398946259262e-12	4.05238	0.127	0.007	1.52946627060073e-07	pre-gastrula progenitor	LOC107383996
lhx5	6.63398946259262e-12	4.05238	0.127	0.007	1.52946627060073e-07	pre-gastrula progenitor	lhx5
psma6.1	7.47515677832421e-12	0.827344	0.972	0.813	1.72339739524265e-07	pre-gastrula progenitor	psma6
LOC107384121.3	1.03140122584344e-11	-1.01063	0.746	0.942	2.37789552618205e-07	pre-gastrula progenitor	LOC107384121
si:ch73-234b20.5.4	1.11682097079892e-11	-3.96999	0.141	0.555	2.57483074817691e-07	pre-gastrula progenitor	si:ch73-234b20.5
rps3a.1	1.41805149681521e-11	0.339124	1	1	3.26931772590748e-07	pre-gastrula progenitor	rps3a
LOC107373301	1.42599670784822e-11	3.70445	0.141	0.01	3.28763540994406e-07	pre-gastrula progenitor	LOC107373301
LOC107376881.1	1.54662042653071e-11	4.11127	0.155	0.014	3.56573339336656e-07	pre-gastrula progenitor	LOC107376881
lsr.1	1.56706259195384e-11	2.29749	0.352	0.085	3.61286280574959e-07	pre-gastrula progenitor	lsr
LOC107390215.1	1.67836013236186e-11	3.44469	0.197	0.025	3.86945928516027e-07	pre-gastrula progenitor	LOC107390215
stx6.1	1.72997315757905e-11	1.64174	0.507	0.166	3.98845311479849e-07	pre-gastrula progenitor	stx6
rps14.2	1.76409555010877e-11	0.476217	1	1	4.06712229077576e-07	pre-gastrula progenitor	rps14
cmah.3	1.82470793754541e-11	2.82998	0.225	0.034	4.20686415001095e-07	pre-gastrula progenitor	cmah
phlda2.2	1.88816365026271e-11	1.90554	0.507	0.178	4.35316129568067e-07	pre-gastrula progenitor	phlda2
LOC107388400.2	2.42480108883133e-11	1.52679	0.732	0.385	5.59037891030062e-07	pre-gastrula progenitor	LOC107388400
hax1.1	2.6980571534359e-11	1.39435	0.69	0.321	6.22037076724646e-07	pre-gastrula progenitor	hax1
osr2	2.81340108825835e-11	3.38941	0.211	0.031	6.48629620897963e-07	pre-gastrula progenitor	osr2
sat1.2	3.01907139080029e-11	0.998214	0.972	0.715	6.96046909149007e-07	pre-gastrula progenitor	sat1
tnnc1a.2	3.06311702135329e-11	1.43803	0.718	0.326	7.06201629273001e-07	pre-gastrula progenitor	tnnc1a
magt1.4	3.25858006452602e-11	-1.41851	0.465	0.81	7.51265633876474e-07	pre-gastrula progenitor	magt1
LOC107394272.2	3.3066301114711e-11	0.638344	1	0.956	7.62343572199662e-07	pre-gastrula progenitor	LOC107394272
fbl.2	3.95241776853058e-11	0.977427	0.887	0.766	9.11229916534726e-07	pre-gastrula progenitor	fbl
rpia.3	4.55451658511249e-11	-1.14649	0.676	0.862	1.05004379869769e-06	pre-gastrula progenitor	rpia
tktb.4	5.46911046995155e-11	-3.60735	0.606	0.781	1.26090341884733e-06	pre-gastrula progenitor	tktb
cd63.2	5.67416391788305e-11	-1.08795	0.915	0.949	1.30817849126794e-06	pre-gastrula progenitor	cd63
LOC107392596.3	6.36687425327539e-11	2.66159	0.296	0.065	1.46788285909264e-06	pre-gastrula progenitor	LOC107392596
smoc2	6.40677692770393e-11	4.16785	0.127	0.008	1.47708242068214e-06	pre-gastrula progenitor	smoc2
arhgef16	6.40677692770393e-11	3.92685	0.127	0.008	1.47708242068214e-06	pre-gastrula progenitor	arhgef16
zgc:162730.3	6.51492230330786e-11	-2.69869	0.183	0.589	1.50201533702763e-06	pre-gastrula progenitor	zgc:162730
LOC107390214	6.55839611873197e-11	4.63734	0.099	0.003	1.51203822517366e-06	pre-gastrula progenitor	LOC107390214
rps15.3	6.96804615456776e-11	0.305547	1	1	1.6064830409356e-06	pre-gastrula progenitor	rps15
arl6ip1.4	7.61853407164327e-11	-1.19471	0.775	0.954	1.75645303021736e-06	pre-gastrula progenitor	arl6ip1
rps27.1.2	8.09051893441083e-11	0.325517	1	1	1.86526914032842e-06	pre-gastrula progenitor	rps27.1
si:dkey-262k9.2	8.84088557637271e-11	3.31541	0.225	0.037	2.03826616963273e-06	pre-gastrula progenitor	si:dkey-262k9.2
acot7	9.03173343132667e-11	3.63734	0.141	0.012	2.08226614259236e-06	pre-gastrula progenitor	acot7
prdx5.3	9.11115314070006e-11	-1.24186	0.563	0.854	2.1005763565884e-06	pre-gastrula progenitor	prdx5
rps7.2	9.81371800210781e-11	0.297284	1	1	2.26255268538596e-06	pre-gastrula progenitor	rps7
tsta3.2	9.83701753630049e-11	1.80302	0.507	0.195	2.26792439299408e-06	pre-gastrula progenitor	tsta3
LOC107384710.1	1.05704974004498e-10	0.519851	1	0.993	2.43702817567371e-06	pre-gastrula progenitor	LOC107384710
LOC107393185	1.06241958784745e-10	5.63734	0.07	0	2.4494083597823e-06	pre-gastrula progenitor	LOC107393185
mxtx1	1.06241958784745e-10	5.63734	0.07	0	2.4494083597823e-06	pre-gastrula progenitor	mxtx1
rpl10a.3	1.11042219424711e-10	0.298447	1	1	2.56007836883672e-06	pre-gastrula progenitor	rpl10a
mif.4	1.13492340578265e-10	-0.870908	0.859	0.969	2.61656591203189e-06	pre-gastrula progenitor	mif
ggcx	1.22614373913105e-10	2.37995	0.31	0.073	2.82687439056663e-06	pre-gastrula progenitor	ggcx
smarca4.1	1.43094489515296e-10	1.55132	0.563	0.231	3.29904345577515e-06	pre-gastrula progenitor	smarca4
LOC107393497.4	1.43236733214679e-10	-1.10728	0.915	0.983	3.30232288426443e-06	pre-gastrula progenitor	LOC107393497
msx1.1	1.74306765569785e-10	1.80019	0.465	0.16	4.01864248021139e-06	pre-gastrula progenitor	msx1
psma1.1	1.9317363950937e-10	0.802763	0.972	0.851	4.45361825888852e-06	pre-gastrula progenitor	psma1
marcks.4	2.02361174198421e-10	0.858163	0.972	0.788	4.66543687114459e-06	pre-gastrula progenitor	marcks
rps18.2	2.06558278198832e-10	0.286026	1	1	4.76220110387407e-06	pre-gastrula progenitor	rps18
psma5.1	2.13095626158849e-10	0.886714	0.944	0.756	4.91291966109225e-06	pre-gastrula progenitor	psma5
slc39a1.2	2.31798643223573e-10	2.39526	0.282	0.061	5.34411771951949e-06	pre-gastrula progenitor	slc39a1
ninj1	2.53793619223711e-10	4.97838	0.113	0.007	5.85121189120266e-06	pre-gastrula progenitor	ninj1
syce3.1	2.64640222873102e-10	1.40256	0.704	0.394	6.10128033833936e-06	pre-gastrula progenitor	syce3
snapc3.1	2.69337997700168e-10	1.97146	0.338	0.087	6.20958753697737e-06	pre-gastrula progenitor	snapc3
acvr1	2.71693854484315e-10	2.36432	0.324	0.083	6.26390181513588e-06	pre-gastrula progenitor	acvr1
LOC107394312	2.72960349916533e-10	3.05238	0.169	0.02	6.29310086732568e-06	pre-gastrula progenitor	LOC107394312
LOC107394023	2.93971296527087e-10	3.92685	0.113	0.007	6.777508241432e-06	pre-gastrula progenitor	LOC107394023
szl	3.10539329886722e-10	4.05238	0.155	0.017	7.15948425053838e-06	pre-gastrula progenitor	szl
rps23.4	3.64763112064984e-10	0.422486	1	1	8.40961354865821e-06	pre-gastrula progenitor	rps23
shfm1.1	3.70838458486626e-10	0.761351	0.972	0.844	8.54968066040917e-06	pre-gastrula progenitor	shfm1
nodal.1	3.90512099746477e-10	3.15929	0.155	0.017	9.00325645965502e-06	pre-gastrula progenitor	nodal
arpp19.1	4.25469616628024e-10	1.28419	0.718	0.423	9.80920201135909e-06	pre-gastrula progenitor	arpp19
LOC107372750.1	4.34799413656656e-10	-1.84337	0.268	0.642	1.00243004818542e-05	pre-gastrula progenitor	LOC107372750
gjc4b.4	4.38350180671709e-10	0.974856	0.958	0.711	1.01061634153863e-05	pre-gastrula progenitor	gjc4b
cdkn2aipnl.1	4.50051031652751e-10	1.1769	0.789	0.516	1.03759265347542e-05	pre-gastrula progenitor	cdkn2aipnl
zgc:56699.3	6.28168852150749e-10	1.45078	0.69	0.39	1.44824328863355e-05	pre-gastrula progenitor	zgc:56699
parvg.3	6.39901290745371e-10	-5.59508	0	0.375	1.47529242581345e-05	pre-gastrula progenitor	parvg
rps15a.2	6.59300462728925e-10	0.302646	1	1	1.52001721682154e-05	pre-gastrula progenitor	rps15a
rpl12.2	6.6170871527427e-10	0.420909	1	0.997	1.52556944306483e-05	pre-gastrula progenitor	rpl12
snrpb2.4	6.63236711991417e-10	0.87598	0.887	0.643	1.52909223949621e-05	pre-gastrula progenitor	snrpb2
psmd6.1	6.79764817925839e-10	0.817318	0.944	0.783	1.56719778772802e-05	pre-gastrula progenitor	psmd6
nxnl2.4	7.05522092108372e-10	1.40468	0.634	0.295	1.62658118335585e-05	pre-gastrula progenitor	nxnl2
LOC107388660.3	7.26066110826168e-10	-6.29414	0	0.375	1.67394541850973e-05	pre-gastrula progenitor	LOC107388660
LOC107386217.3	7.70391461308531e-10	0.794862	0.958	0.827	1.77613751404682e-05	pre-gastrula progenitor	LOC107386217
brd7.1	7.98017265764541e-10	1.15426	0.69	0.334	1.83982880622015e-05	pre-gastrula progenitor	brd7
rpl9.3	9.41947894302146e-10	0.391501	1	0.997	2.1716608703136e-05	pre-gastrula progenitor	rpl9
rpl27.3	9.65171577117303e-10	0.363049	1	0.998	2.22520307104394e-05	pre-gastrula progenitor	rpl27
ddx39a.2	9.74579564542613e-10	0.622116	1	0.917	2.24689318605299e-05	pre-gastrula progenitor	ddx39a
gsg1l2b	1.12159402808251e-09	4.2223	0.099	0.005	2.58583503174422e-05	pre-gastrula progenitor	gsg1l2b
LOC107376209	1.15602223193471e-09	4.05238	0.099	0.005	2.66520925572548e-05	pre-gastrula progenitor	LOC107376209
LOC107394933.4	1.20529570040787e-09	0.409469	1	1	2.77880923729034e-05	pre-gastrula progenitor	LOC107394933
xkrx.3	1.28110045748991e-09	2.05238	0.366	0.112	2.95357710474299e-05	pre-gastrula progenitor	xkrx
fam222b	1.4671125575039e-09	3.16785	0.155	0.019	3.38242800132525e-05	pre-gastrula progenitor	fam222b
kdm6bb.4	1.65336926530302e-09	-2.05196	0.197	0.572	3.81184284115612e-05	pre-gastrula progenitor	kdm6bb
odc1.3	1.81982007925023e-09	1.16624	0.831	0.569	4.19559519271142e-05	pre-gastrula progenitor	odc1
LOC107385077.4	2.16499862128276e-09	-6.72406	0	0.36	4.9914043213674e-05	pre-gastrula progenitor	LOC107385077
coro1a.4	2.17612781050328e-09	-7.57265	0.028	0.389	5.01706266711531e-05	pre-gastrula progenitor	coro1a
rpl23a.2	2.18314357567128e-09	0.435421	0.986	1	5.03323751371013e-05	pre-gastrula progenitor	rpl23a
galnt6	2.38501595200522e-09	4.05238	0.113	0.008	5.49865427734804e-05	pre-gastrula progenitor	galnt6
hmgn1.4	2.48246605482531e-09	-1.03107	0.859	0.981	5.72332548939976e-05	pre-gastrula progenitor	hmgn1
tspan7.3	2.55498281549464e-09	1.00465	0.887	0.66	5.8905128811229e-05	pre-gastrula progenitor	tspan7
rpl29.1	2.63528782351576e-09	0.361721	1	1	6.07565607711559e-05	pre-gastrula progenitor	rpl29
LOC107390932.1	2.71831300916625e-09	-0.920526	0.887	0.912	6.26707064263279e-05	pre-gastrula progenitor	LOC107390932
slc44a1b	2.8655544616807e-09	3.3743	0.127	0.012	6.60653581140486e-05	pre-gastrula progenitor	slc44a1b
snrpc.2	3.19572030442304e-09	0.56409	1	0.908	7.36773316184732e-05	pre-gastrula progenitor	snrpc
rbm24	3.45900426093927e-09	2.97838	0.183	0.029	7.9747343235955e-05	pre-gastrula progenitor	rbm24
amotl2	3.52302512675048e-09	2.65645	0.211	0.039	8.12233442972322e-05	pre-gastrula progenitor	amotl2
LOC107373686	3.69066302123735e-09	4.46741	0.085	0.003	8.50882359546271e-05	pre-gastrula progenitor	LOC107373686
LOC107387737.3	3.75719381627791e-09	2.64902	0.254	0.058	8.66221034342872e-05	pre-gastrula progenitor	LOC107387737
LOC107382005	3.94337854095538e-09	2.68981	0.183	0.029	9.09145922617262e-05	pre-gastrula progenitor	LOC107382005
ddit4.1	3.97394413911975e-09	3.00085	0.296	0.081	9.16192821274058e-05	pre-gastrula progenitor	ddit4
p4hb.1	3.99278653237271e-09	-1.60107	0.31	0.649	9.20536935038529e-05	pre-gastrula progenitor	p4hb
manbal	5.24503776536459e-09	1.30183	0.634	0.336	0.000120924	pre-gastrula progenitor	manbal
LOC107392486.3	5.26215363088123e-09	-2.65445	0.113	0.479	0.000121319	pre-gastrula progenitor	LOC107392486
LOC107381322.4	5.45132062241964e-09	-5.60623	0.085	0.43	0.00012568	pre-gastrula progenitor	LOC107381322
agxta.2	5.68325596530183e-09	2.49295	0.225	0.046	0.000131027	pre-gastrula progenitor	agxta
LOC107391072.2	5.69979884385364e-09	1.73519	0.648	0.402	0.000131409	pre-gastrula progenitor	LOC107391072
cbx3.2	5.93190506094134e-09	0.567126	1	0.952	0.00013676	pre-gastrula progenitor	cbx3
LOC107379014.3	6.0613476165245e-09	0.845926	0.901	0.716	0.000139744	pre-gastrula progenitor	LOC107379014
sparc.4	6.0782128226219e-09	-1.20929	0.761	0.896	0.000140133	pre-gastrula progenitor	sparc
fjx1.4	6.37339894020227e-09	1.57354	0.423	0.139	0.000146939	pre-gastrula progenitor	fjx1
shc1.2	6.43220657205647e-09	0.717641	0.972	0.879	0.000148295	pre-gastrula progenitor	shc1
rpl39.2	6.46451490438876e-09	0.293667	1	1	0.000149039	pre-gastrula progenitor	rpl39
atp5j.2	6.54733575172159e-09	0.631113	0.972	0.89	0.000150949	pre-gastrula progenitor	atp5j
LOC107380113.4	6.82451159220929e-09	-6.18364	0	0.343	0.000157339	pre-gastrula progenitor	LOC107380113
LOC107380115.4	7.26491955601902e-09	-5.50604	0.014	0.358	0.000167493	pre-gastrula progenitor	LOC107380115
LOC107389052.1	7.49605300252908e-09	1.28455	0.479	0.175	0.000172822	pre-gastrula progenitor	LOC107389052
lsm6.1	7.63641164013784e-09	0.69874	0.958	0.864	0.000176057	pre-gastrula progenitor	lsm6
map3k19	7.87322772515022e-09	5.3743	0.056	0	0.000181517	pre-gastrula progenitor	map3k19
trnaf-gaa-1	7.87322772515022e-09	5.3743	0.056	0	0.000181517	pre-gastrula progenitor	trnaf-gaa-1
LOC107390963	7.87322772515022e-09	5.3743	0.056	0	0.000181517	pre-gastrula progenitor	LOC107390963
capg.4	8.02829327333822e-09	-7.04104	0.014	0.357	0.000185092	pre-gastrula progenitor	capg
drd3	8.34386610099308e-09	5.05238	0.07	0.002	0.000192368	pre-gastrula progenitor	drd3
stmnd1	8.34386610099308e-09	5.05238	0.07	0.002	0.000192368	pre-gastrula progenitor	stmnd1
LOC107389342	8.44241107104633e-09	5.2223	0.07	0.002	0.00019464	pre-gastrula progenitor	LOC107389342
LOC107381069	8.54546221949778e-09	4.63734	0.07	0.002	0.000197016	pre-gastrula progenitor	LOC107381069
LOC107385823	8.54546221949778e-09	4.63734	0.07	0.002	0.000197016	pre-gastrula progenitor	LOC107385823
mixl1	8.66727231724654e-09	2.66535	0.141	0.017	0.000199824	pre-gastrula progenitor	mixl1
LOC107392096.2	8.91618964167281e-09	-2.46069	0.099	0.458	0.000205563	pre-gastrula progenitor	LOC107392096
gpx4.2	8.99271025447685e-09	1.94976	0.577	0.297	0.000207327	pre-gastrula progenitor	gpx4
kcnk6.3	8.99923137582418e-09	1.67095	0.366	0.115	0.000207477	pre-gastrula progenitor	kcnk6
gata2.2	9.13784334904851e-09	2.27477	0.282	0.073	0.000210673	pre-gastrula progenitor	gata2
pfn1.3	9.17871372342667e-09	-4.49603	0.31	0.613	0.000211615	pre-gastrula progenitor	pfn1
psma2.1	9.64994314880651e-09	0.66864	0.958	0.878	0.000222479	pre-gastrula progenitor	psma2
gata4.3	9.8258103636834e-09	1.91487	0.38	0.131	0.000226534	pre-gastrula progenitor	gata4
map1lc3b.1	1.01461651759576e-08	0.945664	0.845	0.55	0.00023392	pre-gastrula progenitor	map1lc3b
large2	1.13030931590795e-08	2.46741	0.183	0.031	0.000260593	pre-gastrula progenitor	large2
blmh.2	1.15863541655086e-08	1.89913	0.465	0.192	0.000267123	pre-gastrula progenitor	blmh
LOC107392955	1.18458416259552e-08	3.73045	0.099	0.007	0.000273106	pre-gastrula progenitor	LOC107392955
btf3l4.3	1.19448518482451e-08	0.71082	0.958	0.803	0.000275389	pre-gastrula progenitor	btf3l4
LOC107383723.4	1.22087914099913e-08	-4.70696	0.028	0.367	0.000281474	pre-gastrula progenitor	LOC107383723
gdpd5b	1.26224749767147e-08	3.46741	0.127	0.014	0.000291011	pre-gastrula progenitor	gdpd5b
mfsd8l1	1.32010751022727e-08	3.15191	0.155	0.022	0.000304351	pre-gastrula progenitor	mfsd8l1
rpl19.1	1.32418714477487e-08	0.285299	1	1	0.000305291	pre-gastrula progenitor	rpl19
gpc5	1.33942573599978e-08	3.20438	0.127	0.014	0.000308805	pre-gastrula progenitor	gpc5
rac2.3	1.43130099443839e-08	-6.23534	0.056	0.389	0.000329986	pre-gastrula progenitor	rac2
LOC107394134.4	1.44039610178653e-08	-0.682041	0.944	0.975	0.000332083	pre-gastrula progenitor	LOC107394134
arpc3.3	1.47458242035784e-08	-1.66514	0.873	0.919	0.000339965	pre-gastrula progenitor	arpc3
isl2	1.4783653094788e-08	3.56695	0.113	0.01	0.000340837	pre-gastrula progenitor	isl2
egfl7.4	1.52811189816166e-08	-2.23457	0.141	0.494	0.000352306	pre-gastrula progenitor	egfl7
igfbp1a	1.54825092740447e-08	2.34456	0.268	0.066	0.000356949	pre-gastrula progenitor	igfbp1a
lft1	1.56080777337533e-08	3.51181	0.113	0.01	0.000359844	pre-gastrula progenitor	lft1
eif1axb.2	1.62024272982076e-08	0.637028	0.972	0.898	0.000373547	pre-gastrula progenitor	eif1axb
LOC107385900	1.6462937404877e-08	3.2223	0.113	0.01	0.000379553	pre-gastrula progenitor	LOC107385900
rpl21.2	1.76680265157919e-08	0.314141	1	1	0.000407336	pre-gastrula progenitor	rpl21
LOC107379239.3	1.79945222707313e-08	-0.956417	0.915	0.946	0.000414864	pre-gastrula progenitor	LOC107379239
rps25.2	1.85905844436971e-08	0.270702	1	1	0.000428606	pre-gastrula progenitor	rps25
LOC107381616.2	1.85958280102633e-08	0.346669	1	1	0.000428727	pre-gastrula progenitor	LOC107381616
tacc1.1.4	1.86263744164294e-08	-3.13349	0.056	0.396	0.000429431	pre-gastrula progenitor	tacc1.1
lcp1.4	1.93531228143723e-08	-8.89471	0.014	0.343	0.000446186	pre-gastrula progenitor	lcp1
LOC107390723.2	1.95932554211026e-08	2.52881	0.197	0.037	0.000451723	pre-gastrula progenitor	LOC107390723
socs3.3	1.97552663763133e-08	-3.0223	0.056	0.396	0.000455458	pre-gastrula progenitor	socs3
cdk20.1	2.05045825505317e-08	2.19823	0.282	0.076	0.000472733	pre-gastrula progenitor	cdk20
dusp5.3	2.07441109320598e-08	1.09968	0.887	0.71	0.000478255	pre-gastrula progenitor	dusp5
LOC107378062.3	2.11585133325562e-08	1.73827	0.366	0.124	0.00048781	pre-gastrula progenitor	LOC107378062
hyal3.4	2.15349543558632e-08	-5.75068	0.028	0.357	0.000496488	pre-gastrula progenitor	hyal3
oaz1.2	2.16241002583948e-08	0.515955	1	0.99	0.000498544	pre-gastrula progenitor	oaz1
LOC107373807	2.33191662348655e-08	2.50489	0.169	0.027	0.000537623	pre-gastrula progenitor	LOC107373807
timp2.4	2.35048579191832e-08	-6.19555	0	0.324	0.000541904	pre-gastrula progenitor	timp2
LOC107393252.4	2.39498498977218e-08	-6.69749	0	0.324	0.000552164	pre-gastrula progenitor	LOC107393252
rpl14.2	2.40930777290365e-08	0.619417	0.986	0.893	0.000555466	pre-gastrula progenitor	rpl14
LOC107374492.4	2.42013958756943e-08	-9.53094	0	0.324	0.000557963	pre-gastrula progenitor	LOC107374492
LOC107391219.1	2.42469488710662e-08	1.9369	0.352	0.115	0.000559013	pre-gastrula progenitor	LOC107391219
cfap77	2.42987197247591e-08	2.49984	0.183	0.032	0.000560207	pre-gastrula progenitor	cfap77
ruvbl1.1	2.48354045254901e-08	1.44317	0.521	0.234	0.00057258	pre-gastrula progenitor	ruvbl1
tmem88a.3	2.61020202209528e-08	-4.42065	0.028	0.357	0.000601782	pre-gastrula progenitor	tmem88a
arl3.3	2.65331327131655e-08	0.953692	0.817	0.489	0.000611721	pre-gastrula progenitor	arl3
ncf2.4	2.69753979645487e-08	-8.12504	0	0.323	0.000621918	pre-gastrula progenitor	ncf2
crip1.4	2.7188049739258e-08	-5.62358	0	0.321	0.00062682	pre-gastrula progenitor	crip1
rps27a.1	2.80052781921571e-08	0.306233	1	1	0.000645662	pre-gastrula progenitor	rps27a
capzb.3	2.97491373425904e-08	-1.09495	0.817	0.917	0.000685866	pre-gastrula progenitor	capzb
LOC107389028.3	2.99863131856013e-08	1.52981	0.479	0.2	0.000691334	pre-gastrula progenitor	LOC107389028
LOC107383314.4	3.00415494860438e-08	-7.1908	0	0.321	0.000692608	pre-gastrula progenitor	LOC107383314
clrn1.2	3.03659538222237e-08	2.44469	0.211	0.044	0.000700087	pre-gastrula progenitor	clrn1
cd164.3	3.1212748496835e-08	-1.4615	0.423	0.693	0.00071961	pre-gastrula progenitor	cd164
LOC107376593.1	3.12280789541576e-08	2.92685	0.141	0.019	0.000719963	pre-gastrula progenitor	LOC107376593
ncf1.4	3.26391936765202e-08	-7.02933	0.028	0.35	0.000752497	pre-gastrula progenitor	ncf1
hcls1.4	3.30181202236876e-08	-5.2763	0.014	0.336	0.000761233	pre-gastrula progenitor	hcls1
colec12	3.30608055876683e-08	2.70445	0.141	0.019	0.000762217	pre-gastrula progenitor	colec12
dstn.4	3.39894219060147e-08	-5.25083	0.099	0.413	0.000783626	pre-gastrula progenitor	dstn
psma4.1	3.44601666054631e-08	0.629082	0.972	0.878	0.000794479	pre-gastrula progenitor	psma4
tgfa	3.56394368549354e-08	2.90799	0.183	0.034	0.000821667	pre-gastrula progenitor	tgfa
LOC107377523.3	3.82352636503462e-08	-1.7016	0.62	0.818	0.000881514	pre-gastrula progenitor	LOC107377523
tbxta.1	4.15463480153616e-08	3.48301	0.183	0.034	0.000957851	pre-gastrula progenitor	tbxta
rpl8.2	4.35784567679109e-08	0.28619	1	1	0.0010047	pre-gastrula progenitor	rpl8
LOC107385531.3	4.55631618368944e-08	2.751	0.38	0.138	0.00105046	pre-gastrula progenitor	LOC107385531
rab38	4.64626157845381e-08	4.85973	0.085	0.005	0.0010712	pre-gastrula progenitor	rab38
bzw1a.3	4.94158653273879e-08	0.655595	0.972	0.885	0.00113928	pre-gastrula progenitor	bzw1a
uxt	5.08316375863868e-08	1.90554	0.324	0.102	0.00117192	pre-gastrula progenitor	uxt
kiaa1614.4	5.13934153147862e-08	1.41192	0.437	0.163	0.00118488	pre-gastrula progenitor	kiaa1614
LOC107382036	5.19118201418118e-08	3.85973	0.085	0.005	0.00119683	pre-gastrula progenitor	LOC107382036
zfyve16	5.19118201418118e-08	3.85973	0.085	0.005	0.00119683	pre-gastrula progenitor	zfyve16
slc7a5	5.24776224150197e-08	3.05238	0.127	0.015	0.00120987	pre-gastrula progenitor	slc7a5
LOC107381121	5.26207867212365e-08	3.05238	0.127	0.015	0.00121317	pre-gastrula progenitor	LOC107381121
apoo	5.47543780632398e-08	1.61426	0.38	0.132	0.00126236	pre-gastrula progenitor	apoo
npm3.3	5.53077600059972e-08	0.903656	0.887	0.637	0.00127512	pre-gastrula progenitor	npm3
rab6a.1	5.59921506646215e-08	1.50058	0.465	0.192	0.0012909	pre-gastrula progenitor	rab6a
csf3r.4	5.6082938926557e-08	-5.76461	0	0.311	0.00129299	pre-gastrula progenitor	csf3r
nudc.1	5.71817069421196e-08	0.900912	0.887	0.699	0.00131832	pre-gastrula progenitor	nudc
polr2f.2	6.59092128657787e-08	0.720645	0.901	0.722	0.00151954	pre-gastrula progenitor	polr2f
glipr2.4	6.63034770925233e-08	-3.25968	0.113	0.43	0.00152863	pre-gastrula progenitor	glipr2
vps72.1	6.78408295262845e-08	1.46741	0.451	0.182	0.00156407	pre-gastrula progenitor	vps72
rpl4.3	6.95268786219312e-08	0.395219	1	1	0.00160294	pre-gastrula progenitor	rpl4
csgr04h12orf57	7.14822658142322e-08	1.71895	0.324	0.1	0.00164802	pre-gastrula progenitor	csgr04h12orf57
LOC107378962.3	7.34842456370695e-08	-4.26504	0.014	0.324	0.00169418	pre-gastrula progenitor	LOC107378962
asb11.2	7.36689919380919e-08	2.0834	0.338	0.114	0.00169844	pre-gastrula progenitor	asb11
agtrap.4	7.45713090161121e-08	-5.30518	0	0.306	0.00171924	pre-gastrula progenitor	agtrap
chmp5	7.55528923934003e-08	1.91487	0.268	0.071	0.00174187	pre-gastrula progenitor	chmp5
rps26.1	7.5652514652321e-08	0.327287	1	1	0.00174417	pre-gastrula progenitor	rps26
sbspon	7.89010641769674e-08	3.63734	0.099	0.008	0.00181906	pre-gastrula progenitor	sbspon
LOC107395081.3	8.00574165629468e-08	-6.86649	0.014	0.323	0.00184572	pre-gastrula progenitor	LOC107395081
LOC107379156.4	8.13884506844448e-08	-3.33349	0.056	0.375	0.00187641	pre-gastrula progenitor	LOC107379156
hectd2	8.40654067972064e-08	2.41495	0.099	0.008	0.00193813	pre-gastrula progenitor	hectd2
csgr03h19orf43	9.40916427049618e-08	1.28558	0.592	0.316	0.00216928	pre-gastrula progenitor	csgr03h19orf43
LOC107379055.3	9.53376870455604e-08	-1.94525	0.211	0.53	0.00219801	pre-gastrula progenitor	LOC107379055
usp43b.1	9.68807146473707e-08	1.98526	0.268	0.073	0.00223358	pre-gastrula progenitor	usp43b
vangl2.4	9.77741926390563e-08	-4.68064	0.141	0.445	0.00225418	pre-gastrula progenitor	vangl2
csgr08h8orf88	1.00188642011852e-07	2.70445	0.141	0.02	0.00230985	pre-gastrula progenitor	csgr08h8orf88
zmat2.1	1.01261156296995e-07	0.964914	0.775	0.509	0.00233458	pre-gastrula progenitor	zmat2
sdhaf4.1	1.16951365017977e-07	1.08944	0.648	0.358	0.00269631	pre-gastrula progenitor	sdhaf4
smtnb.2	1.17584269821818e-07	1.48301	0.366	0.126	0.00271091	pre-gastrula progenitor	smtnb
barhl1.1	1.19224529845259e-07	2.43571	0.155	0.025	0.00274872	pre-gastrula progenitor	barhl1
gstcd	1.25830503370925e-07	1.96491	0.324	0.107	0.00290102	pre-gastrula progenitor	gstcd
glrx.3	1.28827621208332e-07	-0.829386	0.803	0.925	0.00297012	pre-gastrula progenitor	glrx
otub1.2	1.29586558749323e-07	0.674953	0.915	0.818	0.00298762	pre-gastrula progenitor	otub1
mpx.4	1.29704437819906e-07	-9.18871	0.014	0.314	0.00299034	pre-gastrula progenitor	mpx
plekha8	1.37475713390738e-07	1.91487	0.296	0.09	0.0031695	pre-gastrula progenitor	plekha8
phf5a.3	1.43893613002287e-07	0.811876	0.845	0.635	0.00331747	pre-gastrula progenitor	phf5a
lrrc31.2	1.46053431107921e-07	1.40578	0.549	0.287	0.00336726	pre-gastrula progenitor	lrrc31
pard3b	1.64452610873693e-07	3.46741	0.127	0.017	0.00379145	pre-gastrula progenitor	pard3b
ift57.1	1.67636408839461e-07	1.82105	0.282	0.081	0.00386486	pre-gastrula progenitor	ift57
LOC107393496.1	1.6972398851787e-07	1.31767	0.563	0.28	0.00391299	pre-gastrula progenitor	LOC107393496
ntrk2b.3	1.8379489529946e-07	2.1944	0.197	0.042	0.00423739	pre-gastrula progenitor	ntrk2b
psmb2.1	1.83926875423475e-07	0.623014	0.972	0.851	0.00424043	pre-gastrula progenitor	psmb2
rps6ka1.4	1.84984077202215e-07	-2.77629	0.127	0.43	0.00426481	pre-gastrula progenitor	rps6ka1
eif5a.1.2	1.86791156526466e-07	0.366297	1	0.993	0.00430647	pre-gastrula progenitor	eif5a.1
f11r.1.1	1.87270587401483e-07	1.79364	0.31	0.098	0.00431752	pre-gastrula progenitor	f11r.1
fau.1	1.88109082216901e-07	0.346019	1	0.998	0.00433685	pre-gastrula progenitor	fau
csf1r.4	1.88337598816247e-07	-5.65153	0.014	0.309	0.00434212	pre-gastrula progenitor	csf1r
sox14	1.88901253203661e-07	4.63734	0.07	0.003	0.00435512	pre-gastrula progenitor	sox14
LOC107395303	1.9269198471655e-07	4.27477	0.07	0.003	0.00444251	pre-gastrula progenitor	LOC107395303
LOC107395907	1.9269198471655e-07	4.27477	0.07	0.003	0.00444251	pre-gastrula progenitor	LOC107395907
si:ch1073-143l10.2	1.96647476755674e-07	4.05238	0.07	0.003	0.00453371	pre-gastrula progenitor	si:ch1073-143l10.2
LOC107387407	1.96647476755674e-07	4.05238	0.07	0.003	0.00453371	pre-gastrula progenitor	LOC107387407
carmil2	1.96647476755674e-07	4.05238	0.07	0.003	0.00453371	pre-gastrula progenitor	carmil2
LOC107386732.4	2.0043931860762e-07	-5.51748	0	0.29	0.00462113	pre-gastrula progenitor	LOC107386732
LOC107392839.3	2.02737915315911e-07	1.7486	0.324	0.107	0.00467412	pre-gastrula progenitor	LOC107392839
csrp1.3	2.04636661371251e-07	-2.32358	0.169	0.48	0.0047179	pre-gastrula progenitor	csrp1
ptprc.4	2.05445009392759e-07	-6.23071	0	0.29	0.00473653	pre-gastrula progenitor	ptprc
thoc7.3	2.06100834177223e-07	0.930859	0.831	0.64	0.00475165	pre-gastrula progenitor	thoc7
aoc1	2.06647897238342e-07	1.73045	0.07	0.003	0.00476427	pre-gastrula progenitor	aoc1
LOC107391672.4	2.0729453243657e-07	-7.62358	0	0.29	0.00477918	pre-gastrula progenitor	LOC107391672
LOC107384938.4	2.07718317987085e-07	-1.16221	0.789	0.866	0.00478895	pre-gastrula progenitor	LOC107384938
myb.4	2.22871442920199e-07	1.16675	0.521	0.234	0.0051383	pre-gastrula progenitor	myb
rpl6.3	2.25512062997473e-07	0.349559	1	1	0.00519918	pre-gastrula progenitor	rpl6
rps5.3	2.26210072463502e-07	0.28082	1	1	0.00521527	pre-gastrula progenitor	rps5
ncl.1	2.35427736065747e-07	0.967732	0.859	0.626	0.00542779	pre-gastrula progenitor	ncl
s100a14.3	2.36551168037587e-07	-1.01528	0.845	0.937	0.00545369	pre-gastrula progenitor	s100a14
LOC107391356.1	2.38542886226182e-07	2.84593	0.141	0.022	0.00549961	pre-gastrula progenitor	LOC107391356
mylip.1	2.41883507385169e-07	1.81137	0.282	0.083	0.00557662	pre-gastrula progenitor	mylip
rcc2.2	2.47414516510918e-07	0.931522	0.761	0.453	0.00570414	pre-gastrula progenitor	rcc2
clic2.4	2.49415052672829e-07	-5.83332	0	0.287	0.00575026	pre-gastrula progenitor	clic2
smarcb1.1	2.82902610765733e-07	1.04744	0.662	0.382	0.00652232	pre-gastrula progenitor	smarcb1
ngdn.3	3.01212089529273e-07	1.07785	0.69	0.414	0.00694444	pre-gastrula progenitor	ngdn
ap1m2.2	3.02458437523498e-07	2.02135	0.239	0.063	0.00697318	pre-gastrula progenitor	ap1m2
si:ch73-335l21.4.1	3.07502033699085e-07	2.46741	0.155	0.027	0.00708946	pre-gastrula progenitor	si:ch73-335l21.4
ddx4.2	3.13141706109342e-07	2.11162	0.493	0.243	0.00721948	pre-gastrula progenitor	ddx4
LOC107391707.4	3.13368327322712e-07	-6.65671	0	0.284	0.00722471	pre-gastrula progenitor	LOC107391707
spata2l.1	3.15140540521256e-07	1.39287	0.479	0.216	0.00726557	pre-gastrula progenitor	spata2l
tal1.5	3.22966729051478e-07	0.687071	0.93	0.643	0.007446	pre-gastrula progenitor	tal1
LOC107397086.1	3.27718625673039e-07	-0.518723	0.944	0.988	0.00755555	pre-gastrula progenitor	LOC107397086
LOC107385534.2	3.39151455727811e-07	-4.71249	0.014	0.301	0.00781914	pre-gastrula progenitor	LOC107385534
myct1a.3	3.5500689599557e-07	1.03546	0.648	0.345	0.00818468	pre-gastrula progenitor	myct1a
syf2.1	3.62278842477882e-07	0.792008	0.887	0.684	0.00835234	pre-gastrula progenitor	syf2
rpl26.2	3.67198767817659e-07	0.278742	1	1	0.00846577	pre-gastrula progenitor	rpl26
cotl1.3	3.83455746469688e-07	-1.848	0.845	0.893	0.00884057	pre-gastrula progenitor	cotl1
crtac1a	3.92655593277354e-07	1.71134	0.338	0.119	0.00905267	pre-gastrula progenitor	crtac1a
LOC107379577.2	3.96025048599248e-07	0.525629	0.986	0.951	0.00913036	pre-gastrula progenitor	LOC107379577
LOC107382357	4.03850196193975e-07	3.41495	0.099	0.01	0.00931077	pre-gastrula progenitor	LOC107382357
LOC107374653	4.05516890899756e-07	1.60658	0.338	0.117	0.00934919	pre-gastrula progenitor	LOC107374653
sp8b	4.08418720305612e-07	3.73045	0.085	0.007	0.00941609	pre-gastrula progenitor	sp8b
LOC107388832.3	4.10030800579523e-07	-3.17162	0.042	0.334	0.00945326	pre-gastrula progenitor	LOC107388832
fam3c.3	4.1295868448828e-07	1.13484	0.718	0.475	0.00952076	pre-gastrula progenitor	fam3c
eif3i.1	4.15129964983857e-07	0.597373	0.972	0.874	0.00957082	pre-gastrula progenitor	eif3i
agt	4.15312491557764e-07	3.70445	0.085	0.007	0.00957503	pre-gastrula progenitor	agt
jun.1.3	4.17401532338244e-07	-1.69134	0.38	0.64	0.00962319	pre-gastrula progenitor	jun.1
samd12	4.22211209492498e-07	3.24502	0.099	0.01	0.00973408	pre-gastrula progenitor	samd12
galns.1	4.29366589274533e-07	1.21056	0.577	0.29	0.00989905	pre-gastrula progenitor	galns
ptpn6.4	4.35133889049022e-07	-4.61059	0.028	0.312	0.010032	pre-gastrula progenitor	ptpn6
wasf3.4	4.41243845295304e-07	-2.06562	0.352	0.574	0.0101729	pre-gastrula progenitor	wasf3
LOC107380253	4.43150649921088e-07	3.27477	0.085	0.007	0.0102168	pre-gastrula progenitor	LOC107380253
ctnnb1.3	4.45002782954338e-07	0.884777	0.789	0.497	0.0102595	pre-gastrula progenitor	ctnnb1
LOC107384478.4	4.47484429089448e-07	-4.75175	0.014	0.295	0.0103168	pre-gastrula progenitor	LOC107384478
paics.3	4.48018051999328e-07	1.2191	0.803	0.542	0.0103291	pre-gastrula progenitor	paics
tmem231.3	4.48069498025122e-07	1.103	0.563	0.265	0.0103302	pre-gastrula progenitor	tmem231
LOC107388655.1	4.63025647968112e-07	1.36553	0.451	0.195	0.0106751	pre-gastrula progenitor	LOC107388655
igsf21	4.81654749012108e-07	2.15929	0.183	0.039	0.0111046	pre-gastrula progenitor	igsf21
ccdc174	4.82036175415782e-07	1.37199	0.437	0.187	0.0111133	pre-gastrula progenitor	ccdc174
pygl.4	4.85774315048494e-07	-3.3014	0.169	0.447	0.0111995	pre-gastrula progenitor	pygl
trh	4.96527761945112e-07	2.99793	0.155	0.029	0.0114474	pre-gastrula progenitor	trh
sla1a.4	5.2294670124237e-07	-6.55125	0	0.275	0.0120565	pre-gastrula progenitor	sla1a
olfm2a	5.37917462937536e-07	4.85973	0.056	0.002	0.0124017	pre-gastrula progenitor	olfm2a
LOC107384651	5.37917462937536e-07	4.63734	0.056	0.002	0.0124017	pre-gastrula progenitor	LOC107384651
LOC107386595	5.37917462937536e-07	4.63734	0.056	0.002	0.0124017	pre-gastrula progenitor	LOC107386595
ugdh.2	5.40716855122829e-07	0.743049	0.789	0.441	0.0124662	pre-gastrula progenitor	ugdh
fam196a	5.44150659511984e-07	4.3743	0.056	0.002	0.0125454	pre-gastrula progenitor	fam196a
cib3	5.44150659511984e-07	4.3743	0.056	0.002	0.0125454	pre-gastrula progenitor	cib3
wnt7bb	5.44150659511984e-07	4.3743	0.056	0.002	0.0125454	pre-gastrula progenitor	wnt7bb
LOC107377112	5.44150659511984e-07	4.3743	0.056	0.002	0.0125454	pre-gastrula progenitor	LOC107377112
satb1	5.44150659511984e-07	4.3743	0.056	0.002	0.0125454	pre-gastrula progenitor	satb1
LOC107395501	5.44150659511984e-07	4.3743	0.056	0.002	0.0125454	pre-gastrula progenitor	LOC107395501
atp6v0ca.3	5.55175721528596e-07	1.54252	0.437	0.195	0.0127996	pre-gastrula progenitor	atp6v0ca
rack1.2	5.71415608190735e-07	0.271135	1	1	0.013174	pre-gastrula progenitor	rack1
mafbb.3	5.72389625716999e-07	-2.83271	0.127	0.416	0.0131964	pre-gastrula progenitor	mafbb
LOC107384874	5.93057949560842e-07	5.05238	0.042	0	0.013673	pre-gastrula progenitor	LOC107384874
znf286a	5.93057949560842e-07	5.05238	0.042	0	0.013673	pre-gastrula progenitor	znf286a
LOC107389242	5.93057949560842e-07	5.05238	0.042	0	0.013673	pre-gastrula progenitor	LOC107389242
ttc25	5.93057949560842e-07	5.05238	0.042	0	0.013673	pre-gastrula progenitor	ttc25
tmed1	5.93057949560842e-07	5.05238	0.042	0	0.013673	pre-gastrula progenitor	tmed1
LOC107381521	5.93057949560842e-07	5.05238	0.042	0	0.013673	pre-gastrula progenitor	LOC107381521
chrdl2	5.93057949560842e-07	5.05238	0.042	0	0.013673	pre-gastrula progenitor	chrdl2
LOC107387506	5.93057949560842e-07	5.05238	0.042	0	0.013673	pre-gastrula progenitor	LOC107387506
tbx21	5.93057949560842e-07	5.05238	0.042	0	0.013673	pre-gastrula progenitor	tbx21
LOC107393408	5.93057949560842e-07	5.63734	0.042	0	0.013673	pre-gastrula progenitor	LOC107393408
sst5	5.93057949560842e-07	5.05238	0.042	0	0.013673	pre-gastrula progenitor	sst5
LOC107374351	5.93057949560842e-07	5.05238	0.042	0	0.013673	pre-gastrula progenitor	LOC107374351
LOC107377637.2	6.14890672790712e-07	0.716356	0.901	0.674	0.0141763	pre-gastrula progenitor	LOC107377637
LOC107383718	6.60930883132225e-07	2.60492	0.141	0.024	0.0152378	pre-gastrula progenitor	LOC107383718
drc7	6.60930883132225e-07	2.60492	0.141	0.024	0.0152378	pre-gastrula progenitor	drc7
LOC107382285.2	6.62667763099173e-07	-0.650406	0.859	0.944	0.0152778	pre-gastrula progenitor	LOC107382285
samsn1a.4	6.67266332527562e-07	-4.65843	0.07	0.346	0.0153838	pre-gastrula progenitor	samsn1a
pdia3.2	6.73486567827533e-07	-0.737276	0.535	0.864	0.0155272	pre-gastrula progenitor	pdia3
uba3.2	6.73706020279301e-07	1.162	0.493	0.219	0.0155323	pre-gastrula progenitor	uba3
rhogb.4	6.91566478924222e-07	-3.92261	0.056	0.336	0.0159441	pre-gastrula progenitor	rhogb
LOC107372901.4	7.05853189052861e-07	-10.2311	0.042	0.319	0.0162734	pre-gastrula progenitor	LOC107372901
rpl30.2	7.13450824652178e-07	0.308021	1	1	0.0164486	pre-gastrula progenitor	rpl30
ssr2.3	7.18556291642581e-07	-0.660856	0.887	0.956	0.0165663	pre-gastrula progenitor	ssr2
rsph9.1	7.27400402811028e-07	1.44376	0.592	0.343	0.0167702	pre-gastrula progenitor	rsph9
klhl7.1	7.38156984056731e-07	1.35194	0.465	0.211	0.0170182	pre-gastrula progenitor	klhl7
taf13.1	7.66987620106654e-07	0.899525	0.718	0.43	0.0176829	pre-gastrula progenitor	taf13
dynll2b.3	7.8625137850753e-07	0.536512	0.986	0.885	0.018127	pre-gastrula progenitor	dynll2b
cntn3	8.19208975164554e-07	2.4394	0.183	0.041	0.0188869	pre-gastrula progenitor	cntn3
LOC107374917	8.21832654087707e-07	1.77227	0.296	0.098	0.0189474	pre-gastrula progenitor	LOC107374917
tmem50a.2	8.4432138768959e-07	0.88364	0.831	0.545	0.0194658	pre-gastrula progenitor	tmem50a
prr5.1	8.45036579068959e-07	2.05238	0.239	0.068	0.0194823	pre-gastrula progenitor	prr5
kdrl.3	8.55625223525752e-07	-4.03862	0.028	0.304	0.0197264	pre-gastrula progenitor	kdrl
mcam.4	8.61070330676604e-07	-3.9249	0.028	0.304	0.019852	pre-gastrula progenitor	mcam
acsbg2.2	8.61409425270086e-07	-2.00783	0.127	0.426	0.0198598	pre-gastrula progenitor	acsbg2
top1	8.70757937167942e-07	1.15366	0.563	0.277	0.0200753	pre-gastrula progenitor	top1
ost4.2	9.2851571364921e-07	-0.5389	0.944	0.993	0.0214069	pre-gastrula progenitor	ost4
tspan4.3	9.56149041495502e-07	-6.12504	0	0.265	0.022044	pre-gastrula progenitor	tspan4
ilf2.2	9.63606517672913e-07	0.551035	1	0.896	0.0222159	pre-gastrula progenitor	ilf2
ndufa9.4	9.64579861459061e-07	-0.584711	0.93	0.968	0.0222384	pre-gastrula progenitor	ndufa9
bmpr1b.3	9.79795848434764e-07	-4.86649	0	0.263	0.0225892	pre-gastrula progenitor	bmpr1b
LOC107389919	1.01555093444037e-06	2.90037	0.113	0.015	0.0234135	pre-gastrula progenitor	LOC107389919
spag7.2	1.03492448060224e-06	1.55281	0.479	0.244	0.0238602	pre-gastrula progenitor	spag7
LOC107392162	1.03968076995302e-06	1.54988	0.394	0.161	0.0239698	pre-gastrula progenitor	LOC107392162
tbcb.2	1.0603645913063e-06	-1.33199	0.31	0.591	0.0244467	pre-gastrula progenitor	tbcb
LOC107379659.4	1.06422210418324e-06	-7.53259	0	0.263	0.0245356	pre-gastrula progenitor	LOC107379659
LOC107386201.2	1.07598895638345e-06	1.41378	0.451	0.204	0.0248069	pre-gastrula progenitor	LOC107386201
katnbl1	1.08059940313721e-06	1.27477	0.465	0.211	0.0249132	pre-gastrula progenitor	katnbl1
tpt1.1	1.10331622380699e-06	0.426836	1	0.99	0.025437	pre-gastrula progenitor	tpt1
LOC107375105.1	1.13147390161545e-06	0.921673	0.704	0.436	0.0260861	pre-gastrula progenitor	LOC107375105
zbtb8b	1.13310045636153e-06	1.42789	0.324	0.112	0.0261236	pre-gastrula progenitor	zbtb8b
sh3bgrl.3	1.1567442784901e-06	-1.79172	0.211	0.492	0.0266687	pre-gastrula progenitor	sh3bgrl
acvrl1.2	1.16209850963304e-06	-3.05091	0.042	0.319	0.0267922	pre-gastrula progenitor	acvrl1
pstpip1a.4	1.16551532664909e-06	-5.83637	0	0.261	0.026871	pre-gastrula progenitor	pstpip1a
lima1.4	1.2045301012968e-06	-2.38604	0.113	0.401	0.0277704	pre-gastrula progenitor	lima1
mrpl16.1	1.20960953853695e-06	0.774843	0.775	0.497	0.0278875	pre-gastrula progenitor	mrpl16
LOC107379776.1	1.21591029252651e-06	2.00507	0.197	0.048	0.0280328	pre-gastrula progenitor	LOC107379776
rtca.1	1.25778644668467e-06	1.39341	0.423	0.182	0.0289983	pre-gastrula progenitor	rtca
LOC107391695.3	1.28215331392227e-06	-0.376612	1	1	0.02956	pre-gastrula progenitor	LOC107391695
LOC107391210.4	1.29986229716204e-06	-3.66359	0.282	0.521	0.0299683	pre-gastrula progenitor	LOC107391210
gapdhs.2	1.32236416437994e-06	-0.404714	1	1	0.0304871	pre-gastrula progenitor	gapdhs
nsmce4a	1.37689439548664e-06	1.33109	0.437	0.19	0.0317443	pre-gastrula progenitor	nsmce4a
dhrs3	1.39122355311426e-06	2.73045	0.127	0.02	0.0320747	pre-gastrula progenitor	dhrs3
LOC107380116.1	1.39652785754628e-06	1.66672	0.338	0.127	0.0321969	pre-gastrula progenitor	LOC107380116
LOC107395673.3	1.3971933468426e-06	-0.74563	0.93	0.951	0.0322123	pre-gastrula progenitor	LOC107395673
LOC107377760.1	1.44053794630182e-06	2.67387	0.127	0.02	0.0332116	pre-gastrula progenitor	LOC107377760
sdf2l1.2	1.45300154201399e-06	-1.01957	0.507	0.715	0.033499	pre-gastrula progenitor	sdf2l1
abi3a.4	1.46424047916125e-06	-4.4274	0.014	0.277	0.0337581	pre-gastrula progenitor	abi3a
flt1.3	1.51032424704911e-06	-3.53634	0.042	0.312	0.0348205	pre-gastrula progenitor	flt1
LOC107374215.2	1.54282375079404e-06	1.37055	0.465	0.222	0.0355698	pre-gastrula progenitor	LOC107374215
hnrnpa1b.4	1.54919991515637e-06	0.406169	1	0.971	0.0357168	pre-gastrula progenitor	hnrnpa1b
ier2a.2	1.55151956663046e-06	-0.711422	0.887	0.958	0.0357703	pre-gastrula progenitor	ier2a
klf6a.1	1.57029199798038e-06	-2.06508	0.169	0.455	0.0362031	pre-gastrula progenitor	klf6a
LOC107379362.4	1.5831713544633e-06	-7.67724	0	0.256	0.0365	pre-gastrula progenitor	LOC107379362
LOC107384631.4	1.58470420569756e-06	-7.54008	0	0.256	0.0365354	pre-gastrula progenitor	LOC107384631
mak16.1	1.63113985866653e-06	1.2481	0.563	0.329	0.0376059	pre-gastrula progenitor	mak16
ccne1.1	1.68868995207649e-06	1.84802	0.268	0.085	0.0389327	pre-gastrula progenitor	ccne1
anxa5b.4	1.71896008097217e-06	-3.68639	0.056	0.326	0.0396306	pre-gastrula progenitor	anxa5b
cmklr1.4	1.72126844381209e-06	-5.48678	0	0.255	0.0396838	pre-gastrula progenitor	cmklr1
aplnra	1.7339633405927e-06	2.70445	0.183	0.044	0.0399765	pre-gastrula progenitor	aplnra
cpeb4b.1	1.7358563618738e-06	1.97437	0.225	0.063	0.0400202	pre-gastrula progenitor	cpeb4b
nop10.1	1.73843712990259e-06	0.815643	0.817	0.611	0.0400797	pre-gastrula progenitor	nop10
LOC107378674.3	1.74507268953345e-06	-6.77576	0	0.255	0.0402327	pre-gastrula progenitor	LOC107378674
chst12a.2	1.75408216257135e-06	0.894229	0.662	0.375	0.0404404	pre-gastrula progenitor	chst12a
prrg4.1	1.76439138641765e-06	2.09545	0.197	0.049	0.040678	pre-gastrula progenitor	prrg4
rpl27a.2	1.78209170423441e-06	0.24363	1	1	0.0410861	pre-gastrula progenitor	rpl27a
imp4.2	1.82240651769522e-06	0.855685	0.746	0.457	0.0420156	pre-gastrula progenitor	imp4
rps13.2	1.87121265987789e-06	0.275518	1	1	0.0431408	pre-gastrula progenitor	rps13
sash1b.3	1.88634516329622e-06	0.997468	0.563	0.278	0.0434897	pre-gastrula progenitor	sash1b
ppp1r14d.3	1.92708274682119e-06	1.30392	0.451	0.205	0.0444289	pre-gastrula progenitor	ppp1r14d
cebpb.4	1.94403772982435e-06	-4.62005	0	0.251	0.0448198	pre-gastrula progenitor	cebpb
rps9.1	1.98040658023261e-06	0.493363	1	0.954	0.0456583	pre-gastrula progenitor	rps9
LOC107384574.1	1.98642174225668e-06	1.93039	0.211	0.056	0.045797	pre-gastrula progenitor	LOC107384574
trim45	1.98875962674509e-06	1.7066	0.282	0.093	0.0458509	pre-gastrula progenitor	trim45
errfi1	2.00091107453291e-06	2.31541	0.169	0.037	0.046131	pre-gastrula progenitor	errfi1
fbxo8.1	2.04291770216697e-06	1.46741	0.338	0.126	0.0470995	pre-gastrula progenitor	fbxo8
LOC107378154	2.06690659941674e-06	3.63734	0.07	0.005	0.0476525	pre-gastrula progenitor	LOC107378154
cpne4a	2.06690659941674e-06	3.63734	0.07	0.005	0.0476525	pre-gastrula progenitor	cpne4a
gnb5	2.06690659941674e-06	3.63734	0.07	0.005	0.0476525	pre-gastrula progenitor	gnb5
fabp1	2.06690659941674e-06	3.63734	0.07	0.005	0.0476525	pre-gastrula progenitor	fabp1
txndc12.4	2.08454959892708e-06	0.818464	0.732	0.436	0.0480593	pre-gastrula progenitor	txndc12
zcchc3.1	2.08466426373778e-06	1.9369	0.211	0.056	0.0480619	pre-gastrula progenitor	zcchc3
LOC107389541.4	2.10994751786862e-06	-5.81181	0	0.251	0.0486448	pre-gastrula progenitor	LOC107389541
LOC107374253	2.15671088041876e-06	3.05238	0.07	0.005	0.049723	pre-gastrula progenitor	LOC107374253
tcea2.2	2.19775452935542e-06	1.52631	0.31	0.109	0.0506692	pre-gastrula progenitor	tcea2
LOC107385728.3	2.22886647654632e-06	-1.08677	0.521	0.708	0.0513865	pre-gastrula progenitor	LOC107385728
sdc3.4	2.26515981463473e-06	0.924952	0.718	0.443	0.0522233	pre-gastrula progenitor	sdc3
pitx2	2.30010333271783e-06	2.58671	0.155	0.032	0.0530289	pre-gastrula progenitor	pitx2
dub.4	2.31146371098568e-06	-5.50221	0	0.25	0.0532908	pre-gastrula progenitor	dub
LOC107392638	2.34088148204284e-06	3.51181	0.085	0.008	0.053969	pre-gastrula progenitor	LOC107392638
card9.4	2.4191356335762e-06	-4.83027	0	0.248	0.0557732	pre-gastrula progenitor	card9
slmapb.3	2.41929774354596e-06	2.2223	0.239	0.073	0.0557769	pre-gastrula progenitor	slmapb
LOC107388422	2.44514442434723e-06	3.05238	0.085	0.008	0.0563728	pre-gastrula progenitor	LOC107388422
krt18a.1.3	2.48633219548829e-06	-2.26816	0.225	0.491	0.0573224	pre-gastrula progenitor	krt18a.1
slc43a2b.1	2.50063339329559e-06	1.8755	0.254	0.08	0.0576521	pre-gastrula progenitor	slc43a2b
gars.2	2.52479642900384e-06	-1.46023	0.239	0.528	0.0582092	pre-gastrula progenitor	gars
prdx2.1	2.56355983642934e-06	-0.810411	0.69	0.881	0.0591029	pre-gastrula progenitor	prdx2
LOC107385810.2	2.56911176022611e-06	-1.5656	0.197	0.487	0.0592309	pre-gastrula progenitor	LOC107385810
smpd2	2.57871961464272e-06	1.60492	0.282	0.093	0.0594524	pre-gastrula progenitor	smpd2
vdac3.3	2.59570750417227e-06	-1.49452	0.268	0.538	0.059844	pre-gastrula progenitor	vdac3
LOC107391378.3	2.61086967531577e-06	0.550979	0.972	0.908	0.0601936	pre-gastrula progenitor	LOC107391378
adam19.4	2.61668021944583e-06	-4.61296	0	0.246	0.0603276	pre-gastrula progenitor	adam19
LOC107376833	2.6297035042079e-06	2.2223	0.197	0.051	0.0606278	pre-gastrula progenitor	LOC107376833
them4.3	2.71576037528663e-06	1.4185	0.352	0.136	0.0626119	pre-gastrula progenitor	them4
LOC107395745.4	2.72484935896168e-06	-2.13498	0.085	0.372	0.0628214	pre-gastrula progenitor	LOC107395745
ipcef1.4	2.73001584394585e-06	-4.01909	0.014	0.267	0.0629405	pre-gastrula progenitor	ipcef1
psma8.1	2.76390905317225e-06	0.820813	0.803	0.526	0.0637219	pre-gastrula progenitor	psma8
LOC107377868.4	2.85052715129507e-06	-6.9206	0	0.246	0.0657189	pre-gastrula progenitor	LOC107377868
pck2.2	2.8808113891693e-06	1.24502	0.408	0.171	0.0664171	pre-gastrula progenitor	pck2
arpc5.3	2.92608537635166e-06	-1.4351	0.423	0.655	0.0674609	pre-gastrula progenitor	arpc5
rasip1.4	2.97520481211796e-06	-2.72373	0.099	0.363	0.0685933	pre-gastrula progenitor	rasip1
ppp1r16a	2.98864871654373e-06	2.76287	0.113	0.017	0.0689033	pre-gastrula progenitor	ppp1r16a
tsc22d3.3	3.10678879083238e-06	1.75819	0.352	0.146	0.071627	pre-gastrula progenitor	tsc22d3
klf6.3	3.12160275818834e-06	-2.74204	0.042	0.304	0.0719686	pre-gastrula progenitor	klf6
snrpf.2	3.13943068156929e-06	0.443942	1	0.929	0.0723796	pre-gastrula progenitor	snrpf
thsd7b	3.21564240235233e-06	2.84593	0.127	0.022	0.0741366	pre-gastrula progenitor	thsd7b
rpl15.2	3.25403512230574e-06	0.228352	1	1	0.0750218	pre-gastrula progenitor	rpl15
blzf1	3.26551995708772e-06	1.59295	0.296	0.104	0.0752866	pre-gastrula progenitor	blzf1
crip2.4	3.27519079687644e-06	-3.10049	0.127	0.392	0.0755095	pre-gastrula progenitor	crip2
vrtn	3.2961707559026e-06	2.70445	0.127	0.022	0.0759932	pre-gastrula progenitor	vrtn
wdr1.4	3.29840224238803e-06	-1.17445	0.676	0.81	0.0760447	pre-gastrula progenitor	wdr1
mrps16.1	3.41259045606561e-06	1.05238	0.549	0.287	0.0786773	pre-gastrula progenitor	mrps16
si:dkeyp-97a10.2.3	3.42367538568928e-06	-5.7614	0	0.243	0.0789328	pre-gastrula progenitor	si:dkeyp-97a10.2
mbd3b.3	3.43178035323541e-06	0.867022	0.62	0.312	0.0791197	pre-gastrula progenitor	mbd3b
cdkn2c.2	3.45380637814942e-06	2.60492	0.127	0.022	0.0796275	pre-gastrula progenitor	cdkn2c
gpr84.4	3.45845889428377e-06	-6.49066	0	0.243	0.0797348	pre-gastrula progenitor	gpr84
vaspa.4	3.51323340329286e-06	-4.70117	0.056	0.309	0.0809976	pre-gastrula progenitor	vaspa
kcnip4a	3.53673190234564e-06	2.56695	0.127	0.022	0.0815394	pre-gastrula progenitor	kcnip4a
LOC107397144.3	3.59094204564839e-06	0.513443	1	0.944	0.0827892	pre-gastrula progenitor	LOC107397144
LOC107386106.4	3.61407677920814e-06	-5.32266	0.183	0.433	0.0833225	pre-gastrula progenitor	LOC107386106
hs3st1.1	3.6615948614765e-06	2.44232	0.183	0.046	0.0844181	pre-gastrula progenitor	hs3st1
crat.2	3.67078486874191e-06	1.24923	0.479	0.243	0.0846299	pre-gastrula progenitor	crat
mrpl52.1	3.68251666980771e-06	-0.974739	0.521	0.716	0.0849004	pre-gastrula progenitor	mrpl52
LOC107387566.2	3.72850253526948e-06	-1.62287	0.225	0.503	0.0859606	pre-gastrula progenitor	LOC107387566
srpx.2	3.74683227295064e-06	-3.62005	0.042	0.299	0.0863832	pre-gastrula progenitor	srpx
LOC107389238.1	3.75038677811274e-06	1.56205	0.282	0.095	0.0864652	pre-gastrula progenitor	LOC107389238
phactr3a	3.86534808374144e-06	2.28684	0.127	0.022	0.0891156	pre-gastrula progenitor	phactr3a
rpl28.2	3.90546229560538e-06	0.261053	1	1	0.0900404	pre-gastrula progenitor	rpl28
mrps36.1	3.96523372648654e-06	-1.62834	0.225	0.489	0.0914185	pre-gastrula progenitor	mrps36
eif3f.1	4.01932820871924e-06	0.519047	0.972	0.902	0.0926656	pre-gastrula progenitor	eif3f
hmces.1	4.03482288186178e-06	1.39702	0.408	0.187	0.0930228	pre-gastrula progenitor	hmces
dnaja2.1	4.12774619479548e-06	0.832251	0.746	0.487	0.0951652	pre-gastrula progenitor	dnaja2
LOC107396554.2	4.133186121812e-06	0.494103	0.972	0.896	0.0952906	pre-gastrula progenitor	LOC107396554
pars2	4.15571274884334e-06	1.23793	0.38	0.154	0.09581	pre-gastrula progenitor	pars2
srsf9.1	4.16874122186608e-06	0.681283	0.901	0.659	0.0961103	pre-gastrula progenitor	srsf9
srek1ip1.2	4.21533676511813e-06	0.817253	0.817	0.596	0.0971846	pre-gastrula progenitor	srek1ip1
elob.3	4.22753831140907e-06	0.796682	0.873	0.657	0.0974659	pre-gastrula progenitor	elob
itgb2.4	4.40155610004237e-06	-4.2514	0.014	0.258	0.101478	pre-gastrula progenitor	itgb2
fdx1l.1	4.41398115494922e-06	1.05238	0.549	0.307	0.101764	pre-gastrula progenitor	fdx1l
dipk1aa	4.46404333027884e-06	2.05238	0.211	0.059	0.102919	pre-gastrula progenitor	dipk1aa
psat1.1	4.48362198463313e-06	0.925844	0.606	0.317	0.10337	pre-gastrula progenitor	psat1
chid1.1	4.62669319223715e-06	1.99793	0.169	0.039	0.106668	pre-gastrula progenitor	chid1
rpl36.2	4.69791407492259e-06	0.205353	1	1	0.10831	pre-gastrula progenitor	rpl36
mfap3l	4.89205675858094e-06	1.384	0.352	0.141	0.112786	pre-gastrula progenitor	mfap3l
spsb1.1	4.98563439561581e-06	1.08409	0.507	0.26	0.114944	pre-gastrula progenitor	spsb1
LOC107376754.1	5.00807242303732e-06	1.42161	0.352	0.141	0.115461	pre-gastrula progenitor	LOC107376754
ankra2.1	5.01502405984103e-06	2.00175	0.183	0.046	0.115621	pre-gastrula progenitor	ankra2
LOC107375257	5.03965704042923e-06	1.68981	0.268	0.09	0.116189	pre-gastrula progenitor	LOC107375257
arhgef3l.4	5.33632315989236e-06	-4.43144	0.014	0.255	0.123029	pre-gastrula progenitor	arhgef3l
ubl5.2	5.36419648887101e-06	0.553739	0.958	0.759	0.123672	pre-gastrula progenitor	ubl5
csgr03h10orf105	5.41021897984571e-06	3.05238	0.099	0.014	0.124733	pre-gastrula progenitor	csgr03h10orf105
acadvl.1	5.50972616376005e-06	-0.935434	0.479	0.71	0.127027	pre-gastrula progenitor	acadvl
elk3.1.4	5.56716709714844e-06	-1.22462	0.549	0.749	0.128351	pre-gastrula progenitor	elk3.1
anapc10.1	5.58222763762672e-06	0.891286	0.718	0.46	0.128698	pre-gastrula progenitor	anapc10
rnf114.1	5.63169565988594e-06	0.903985	0.606	0.341	0.129839	pre-gastrula progenitor	rnf114
ptpn18.4	5.69267097361334e-06	-2.52372	0.197	0.443	0.131245	pre-gastrula progenitor	ptpn18
tdrd7	5.70943194332606e-06	2.90037	0.099	0.014	0.131631	pre-gastrula progenitor	tdrd7
psmd8.3	5.71865617474128e-06	0.532476	0.986	0.859	0.131844	pre-gastrula progenitor	psmd8
rasl11b	5.74406773594149e-06	2.76287	0.099	0.014	0.132429	pre-gastrula progenitor	rasl11b
LOC107384021	5.751108118989e-06	2.88245	0.099	0.014	0.132592	pre-gastrula progenitor	LOC107384021
smim7.2	5.75605406415609e-06	0.73994	0.831	0.611	0.132706	pre-gastrula progenitor	smim7
ing4.3	5.76029072589744e-06	0.772269	0.761	0.494	0.132804	pre-gastrula progenitor	ing4
LOC107381941.1	5.92686501137203e-06	-1.00699	0.592	0.735	0.136644	pre-gastrula progenitor	LOC107381941
adad1.1	5.94802760778971e-06	1.73045	0.254	0.083	0.137132	pre-gastrula progenitor	adad1
snai2	5.99038259816989e-06	2.73045	0.099	0.014	0.138108	pre-gastrula progenitor	snai2
scinlb.3	6.00589159655229e-06	-5.58787	0	0.233	0.138466	pre-gastrula progenitor	scinlb
LOC107392322.3	6.08032435072579e-06	1.86795	0.239	0.076	0.140182	pre-gastrula progenitor	LOC107392322
etsrp.4	6.0991789314125e-06	0.477994	0.958	0.589	0.140617	pre-gastrula progenitor	etsrp
LOC107388615.4	6.39277780689767e-06	0.812608	0.761	0.467	0.147385	pre-gastrula progenitor	LOC107388615
tnfaip8l2b.4	6.47311953488483e-06	-2.15708	0.099	0.367	0.149238	pre-gastrula progenitor	tnfaip8l2b
arf6.3	6.54296624027104e-06	-1.29509	0.31	0.567	0.150848	pre-gastrula progenitor	arf6
srp14.2	6.67466572153232e-06	0.853221	0.69	0.421	0.153884	pre-gastrula progenitor	srp14
plp2.3	6.74892240104559e-06	-1.4816	0.183	0.465	0.155596	pre-gastrula progenitor	plp2
fmnl1a.4	6.75245208068222e-06	-3.94198	0.014	0.251	0.155678	pre-gastrula progenitor	fmnl1a
urm1.1	6.84372644911159e-06	1.01021	0.563	0.328	0.157782	pre-gastrula progenitor	urm1
calhm6.4	7.22639582227284e-06	-4.91341	0	0.229	0.166605	pre-gastrula progenitor	calhm6
rhob.1	7.26513238261651e-06	0.907987	0.648	0.387	0.167498	pre-gastrula progenitor	rhob
tsr1.1	7.42449925077551e-06	0.828447	0.62	0.333	0.171172	pre-gastrula progenitor	tsr1
cenpw.4	7.58102457695473e-06	0.478755	1	0.903	0.174781	pre-gastrula progenitor	cenpw
LOC107388065	7.59506516314653e-06	2.18988	0.141	0.029	0.175104	pre-gastrula progenitor	LOC107388065
nckap1l.4	7.64391035434702e-06	-4.479	0	0.228	0.17623	pre-gastrula progenitor	nckap1l
pcp4	7.65887813096501e-06	1.96491	0.197	0.054	0.176575	pre-gastrula progenitor	pcp4
kiaa1715.1	7.79562566074503e-06	1.32119	0.338	0.132	0.179728	pre-gastrula progenitor	kiaa1715
LOC107381153.4	7.88321323134343e-06	-1.17315	0.38	0.635	0.181747	pre-gastrula progenitor	LOC107381153
phb.2	7.93921016291803e-06	-0.556554	0.901	0.956	0.183038	pre-gastrula progenitor	phb
LOC107390417	8.01305660910672e-06	2.46741	0.127	0.024	0.184741	pre-gastrula progenitor	LOC107390417
LOC107374406	8.01305660910672e-06	2.46741	0.127	0.024	0.184741	pre-gastrula progenitor	LOC107374406
tmed1b	8.50121466741726e-06	1.04129	0.817	0.62	0.195996	pre-gastrula progenitor	tmed1b
tpm1.4	8.63046942373413e-06	-3.54157	0.056	0.297	0.198975	pre-gastrula progenitor	tpm1
LOC107379260.3	8.98129562374833e-06	-5.94762	0	0.226	0.207064	pre-gastrula progenitor	LOC107379260
mfap2.4	9.0254401756477e-06	0.556198	0.972	0.725	0.208082	pre-gastrula progenitor	mfap2
dgat2	9.04746109434386e-06	4.05238	0.056	0.003	0.208589	pre-gastrula progenitor	dgat2
gdf10b	9.04746109434386e-06	4.05238	0.056	0.003	0.208589	pre-gastrula progenitor	gdf10b
LOC107380868.2	9.09705092204834e-06	-3.59148	0.014	0.246	0.209733	pre-gastrula progenitor	LOC107380868
LOC107383581	9.21888572885733e-06	3.78934	0.056	0.003	0.212541	pre-gastrula progenitor	LOC107383581
si:ch211-215i13.3	9.21888572885733e-06	3.78934	0.056	0.003	0.212541	pre-gastrula progenitor	si:ch211-215i13.3
LOC107373125	9.21888572885733e-06	3.78934	0.056	0.003	0.212541	pre-gastrula progenitor	LOC107373125
LOC107397074	9.21888572885733e-06	3.78934	0.056	0.003	0.212541	pre-gastrula progenitor	LOC107397074
spag8	9.52977618546435e-06	2.17102	0.197	0.056	0.219709	pre-gastrula progenitor	spag8
gpr82.4	9.59040443696527e-06	-4.83637	0	0.224	0.221107	pre-gastrula progenitor	gpr82
stard15	9.62031844966972e-06	2.33617	0.155	0.036	0.221796	pre-gastrula progenitor	stard15
LOC107393031.2	9.72021422614914e-06	1.17486	0.465	0.221	0.2241	pre-gastrula progenitor	LOC107393031
cpa1.4	9.72456056164091e-06	-4.25596	0.014	0.244	0.2242	pre-gastrula progenitor	cpa1
abcc9	9.7441358563791e-06	3.05238	0.085	0.01	0.224651	pre-gastrula progenitor	abcc9
LOC107376820	9.7441358563791e-06	3.05238	0.085	0.01	0.224651	pre-gastrula progenitor	LOC107376820
si:ch211-140m22.7	9.7441358563791e-06	3.05238	0.085	0.01	0.224651	pre-gastrula progenitor	si:ch211-140m22.7
LOC107375631.3	9.81838193913268e-06	-5.4274	0	0.224	0.226363	pre-gastrula progenitor	LOC107375631
LOC107382346.4	9.82447644230941e-06	-5.61651	0	0.224	0.226503	pre-gastrula progenitor	LOC107382346
rab27a.4	9.94171061893925e-06	-2.26955	0.141	0.389	0.229206	pre-gastrula progenitor	rab27a
mrpl38.1	1.00738354582933e-05	0.836243	0.746	0.514	0.232252	pre-gastrula progenitor	mrpl38
znf710	1.00800745768557e-05	1.22863	0.479	0.25	0.232396	pre-gastrula progenitor	znf710
ywhaq.3	1.02049685250223e-05	-1.16089	0.577	0.701	0.235276	pre-gastrula progenitor	ywhaq
alox5.3	1.020625041913e-05	-5.15708	0.014	0.243	0.235305	pre-gastrula progenitor	alox5
ldhd.2	1.02285830706639e-05	1.29605	0.408	0.185	0.23582	pre-gastrula progenitor	ldhd
LOC107375383.1	1.03575479774888e-05	1.41634	0.366	0.163	0.238793	pre-gastrula progenitor	LOC107375383
aebp1a.3	1.04204814950542e-05	-4.68909	0	0.222	0.240244	pre-gastrula progenitor	aebp1a
mdh2.3	1.072737646611e-05	-0.495773	0.958	0.976	0.24732	pre-gastrula progenitor	mdh2
epor.1	1.08205112471633e-05	1.50058	0.366	0.161	0.249467	pre-gastrula progenitor	epor
nipsnap3a.2	1.10848655068183e-05	-1.20532	0.324	0.581	0.255562	pre-gastrula progenitor	nipsnap3a
dnaja1.2	1.10913358958843e-05	1.00225	0.676	0.477	0.255711	pre-gastrula progenitor	dnaja1
LOC107383890.1	1.12916180319313e-05	1.09034	0.592	0.377	0.260328	pre-gastrula progenitor	LOC107383890
LOC107384941.3	1.13977563010214e-05	0.848504	0.521	0.258	0.262775	pre-gastrula progenitor	LOC107384941
LOC107386041.3	1.14384120141435e-05	0.53185	0.944	0.876	0.263713	pre-gastrula progenitor	LOC107386041
LOC107390520.2	1.14666908377167e-05	1.54141	0.239	0.076	0.264365	pre-gastrula progenitor	LOC107390520
LOC107389570.2	1.14750291585241e-05	0.450656	0.972	0.922	0.264557	pre-gastrula progenitor	LOC107389570
paip1.1	1.14886681904985e-05	1.68041	0.225	0.07	0.264871	pre-gastrula progenitor	paip1
fgf10.3	1.16889169963503e-05	1.6452	0.239	0.078	0.269488	pre-gastrula progenitor	fgf10
LOC107374521	1.19912517507689e-05	1.35194	0.352	0.148	0.276458	pre-gastrula progenitor	LOC107374521
rps29.2	1.20804069984765e-05	0.253383	1	1	0.278514	pre-gastrula progenitor	rps29
sgk1.2	1.21285213239559e-05	-4.18124	0.014	0.241	0.279623	pre-gastrula progenitor	sgk1
vat1.4	1.23890830420142e-05	-3.05196	0.056	0.295	0.28563	pre-gastrula progenitor	vat1
blvrb.2	1.24091974955542e-05	1.02381	0.634	0.397	0.286094	pre-gastrula progenitor	blvrb
flt4.3	1.24134178241208e-05	-2.98471	0.056	0.299	0.286191	pre-gastrula progenitor	flt4
rora	1.25338548770212e-05	2.38941	0.141	0.031	0.288968	pre-gastrula progenitor	rora
peli1b	1.28721331337303e-05	3.31541	0.07	0.007	0.296767	pre-gastrula progenitor	peli1b
rundc3b	1.28721331337303e-05	3.31541	0.07	0.007	0.296767	pre-gastrula progenitor	rundc3b
LOC107390645	1.28721331337303e-05	3.31541	0.07	0.007	0.296767	pre-gastrula progenitor	LOC107390645
ptpn21	1.28721331337303e-05	3.31541	0.07	0.007	0.296767	pre-gastrula progenitor	ptpn21
ank1a	1.28721331337303e-05	3.31541	0.07	0.007	0.296767	pre-gastrula progenitor	ank1a
npffr2a	1.28721331337303e-05	3.31541	0.07	0.007	0.296767	pre-gastrula progenitor	npffr2a
rpl7a.2	1.30802932099584e-05	0.223873	1	1	0.301566	pre-gastrula progenitor	rpl7a
arl4d.3	1.3145119425392e-05	1.47243	0.507	0.289	0.303061	pre-gastrula progenitor	arl4d
atp5if1b.2	1.31759020962537e-05	-0.604806	0.803	0.91	0.30377	pre-gastrula progenitor	atp5if1b
myo1f.4	1.33212050402739e-05	-3.86649	0.014	0.239	0.30712	pre-gastrula progenitor	myo1f
LOC107391203	1.33483717590378e-05	1.78934	0.197	0.056	0.307747	pre-gastrula progenitor	LOC107391203
gnb3b.4	1.33712307589271e-05	-2.27315	0.155	0.407	0.308274	pre-gastrula progenitor	gnb3b
ubtd1b	1.36209898276697e-05	2.26388	0.141	0.031	0.314032	pre-gastrula progenitor	ubtd1b
iqsec1	1.38709302438494e-05	-2.07174	0.099	0.348	0.319794	pre-gastrula progenitor	iqsec1
emp1.1.4	1.42696317819997e-05	-1.39568	0.549	0.664	0.328986	pre-gastrula progenitor	emp1.1
gtf3c5.1	1.4306528655951e-05	1.13984	0.408	0.185	0.329837	pre-gastrula progenitor	gtf3c5
fbln2.4	1.50986384427749e-05	-4.66187	0	0.216	0.348099	pre-gastrula progenitor	fbln2
LOC107393345.2	1.55849959669052e-05	1.03607	0.507	0.265	0.359312	pre-gastrula progenitor	LOC107393345
fam92a1.2	1.61609846387165e-05	1.44094	0.366	0.165	0.372592	pre-gastrula progenitor	fam92a1
was.4	1.62186227110581e-05	-3.68233	0.014	0.236	0.37392	pre-gastrula progenitor	was
lsm2.1	1.62891206939925e-05	0.874459	0.676	0.424	0.375546	pre-gastrula progenitor	lsm2
LOC107392509.1	1.65043937643863e-05	1.57384	0.394	0.183	0.380509	pre-gastrula progenitor	LOC107392509
unc13b	1.65571573655319e-05	2.73045	0.099	0.015	0.381725	pre-gastrula progenitor	unc13b
txndc9.1	1.66372424639975e-05	0.885598	0.577	0.311	0.383572	pre-gastrula progenitor	txndc9
mphosph6.1	1.69558511181205e-05	0.787782	0.69	0.421	0.390917	pre-gastrula progenitor	mphosph6
park7.1	1.70946024569784e-05	0.823243	0.62	0.351	0.394116	pre-gastrula progenitor	park7
slamf6.3	1.71601636715739e-05	-5.26955	0	0.214	0.395628	pre-gastrula progenitor	slamf6
hdac8.1	1.73134346746181e-05	1.14934	0.493	0.26	0.399161	pre-gastrula progenitor	hdac8
LOC107382079	1.74684485691496e-05	2.67387	0.113	0.02	0.402735	pre-gastrula progenitor	LOC107382079
cnpy2.1	1.75291848286167e-05	1.00401	0.507	0.267	0.404135	pre-gastrula progenitor	cnpy2
rell2	1.75660350751957e-05	2.28684	0.127	0.025	0.404985	pre-gastrula progenitor	rell2
rnf165	1.75660350751957e-05	2.20438	0.127	0.025	0.404985	pre-gastrula progenitor	rnf165
LOC107394837.2	1.79516471437012e-05	0.495127	0.958	0.84	0.413875	pre-gastrula progenitor	LOC107394837
lrp1ab	1.80032708759924e-05	2.11378	0.155	0.037	0.415065	pre-gastrula progenitor	lrp1ab
dapk1.1	1.85955734875387e-05	2.52186	0.113	0.02	0.428721	pre-gastrula progenitor	dapk1
LOC107386662	1.85955734875387e-05	2.52186	0.113	0.02	0.428721	pre-gastrula progenitor	LOC107386662
LOC107373063.1	1.86511348989315e-05	1.23135	0.451	0.241	0.430002	pre-gastrula progenitor	LOC107373063
tsnax.1	1.89429624816691e-05	0.851614	0.634	0.392	0.43673	pre-gastrula progenitor	tsnax
LOC107388164.3	1.90918232254839e-05	-0.498797	0.944	0.976	0.440162	pre-gastrula progenitor	LOC107388164
LOC107379067.3	1.91255424832415e-05	1.76287	0.225	0.073	0.440939	pre-gastrula progenitor	LOC107379067
LOC107382734.3	1.91887228288528e-05	2.05238	0.169	0.044	0.442396	pre-gastrula progenitor	LOC107382734
tm7sf3.4	1.92171686695425e-05	-1.97442	0.183	0.424	0.443052	pre-gastrula progenitor	tm7sf3
foxi1	1.93015802887165e-05	2.13484	0.113	0.02	0.444998	pre-gastrula progenitor	foxi1
ppp1r3g.1	1.94164263558388e-05	1.95927	0.183	0.051	0.447646	pre-gastrula progenitor	ppp1r3g
slc2a4rg	1.94164263558388e-05	1.95927	0.183	0.051	0.447646	pre-gastrula progenitor	slc2a4rg
zgc:56235.2	1.95500257532464e-05	0.580553	0.887	0.596	0.450726	pre-gastrula progenitor	zgc:56235
LOC107375298.4	1.96760729295741e-05	-3.8635	0.042	0.268	0.453632	pre-gastrula progenitor	LOC107375298
psma3.2	1.97123272775348e-05	0.43179	1	0.9	0.454468	pre-gastrula progenitor	psma3
ctss2.1.3	2.02106340271351e-05	-4.29152	0.113	0.34	0.465956	pre-gastrula progenitor	ctss2.1
pin4.1	2.02170517751183e-05	0.739494	0.789	0.596	0.466104	pre-gastrula progenitor	pin4
ndufa4a.2	2.02193107402084e-05	0.32074	1	0.995	0.466156	pre-gastrula progenitor	ndufa4a
glod5.3	2.03131292380793e-05	-2.02735	0.127	0.375	0.468319	pre-gastrula progenitor	glod5
arfgap1	2.03576908137629e-05	1.9369	0.155	0.037	0.469347	pre-gastrula progenitor	arfgap1
LOC107395787.1	2.04887558361561e-05	-0.543474	0.887	0.954	0.472368	pre-gastrula progenitor	LOC107395787
ncf4.3	2.05728127192938e-05	-5.08717	0	0.211	0.474306	pre-gastrula progenitor	ncf4
ddah2.3	2.07389821515797e-05	0.858497	0.62	0.396	0.478137	pre-gastrula progenitor	ddah2
LOC107391117.3	2.08559857587946e-05	0.647393	0.859	0.708	0.480835	pre-gastrula progenitor	LOC107391117
gsk3aa.1	2.10849008154988e-05	1.94546	0.169	0.044	0.486112	pre-gastrula progenitor	gsk3aa
gfm1.3	2.12572613317072e-05	1.02403	0.563	0.317	0.490086	pre-gastrula progenitor	gfm1
serp1.2	2.12704656647693e-05	0.437826	0.986	0.954	0.490391	pre-gastrula progenitor	serp1
rps8.2	2.12789947314503e-05	0.201028	1	1	0.490587	pre-gastrula progenitor	rps8
LOC107380852.1	2.13410739584611e-05	1.55357	0.282	0.107	0.492018	pre-gastrula progenitor	LOC107380852
rmdn2.2	2.17859568812986e-05	-3.47119	0.014	0.231	0.502275	pre-gastrula progenitor	rmdn2
gtf3c6.1	2.18078197885452e-05	1.30235	0.296	0.112	0.502779	pre-gastrula progenitor	gtf3c6
styk1b	2.21974082154697e-05	1.48944	0.268	0.097	0.511761	pre-gastrula progenitor	styk1b
natd1	2.24437950301392e-05	1.63734	0.254	0.09	0.517442	pre-gastrula progenitor	natd1
naca.3	2.26873563629359e-05	0.250295	1	0.998	0.523057	pre-gastrula progenitor	naca
LOC107386897.1	2.31175389342413e-05	1.22098	0.394	0.183	0.532975	pre-gastrula progenitor	LOC107386897
LOC107393369	2.33116903257348e-05	2.31541	0.141	0.032	0.537451	pre-gastrula progenitor	LOC107393369
plod2.3	2.38533749455666e-05	1.22386	0.352	0.151	0.54994	pre-gastrula progenitor	plod2
hacd4.3	2.44474168722112e-05	-3.71581	0.028	0.248	0.563635	pre-gastrula progenitor	hacd4
tbccd1	2.51445047437657e-05	1.71357	0.211	0.066	0.579707	pre-gastrula progenitor	tbccd1
cyyr1.1	2.51496940150631e-05	1.31091	0.352	0.151	0.579826	pre-gastrula progenitor	cyyr1
calr3b.3	2.53571831289764e-05	-0.718946	0.634	0.842	0.58461	pre-gastrula progenitor	calr3b
si:ch211-197h24.6	2.58147006480444e-05	1.10063	0.451	0.224	0.595158	pre-gastrula progenitor	si:ch211-197h24.6
tcea1.1	2.59626034293587e-05	1.33109	0.394	0.194	0.598568	pre-gastrula progenitor	tcea1
vcp.2	2.62351892208637e-05	0.621964	0.93	0.795	0.604852	pre-gastrula progenitor	vcp
pop5.1	2.66315970914607e-05	1.00175	0.549	0.336	0.613991	pre-gastrula progenitor	pop5
LOC107380881.3	2.74043532383745e-05	-6.44348	0	0.205	0.631807	pre-gastrula progenitor	LOC107380881
LOC107377169.3	2.79971788796597e-05	-1.26457	0.268	0.533	0.645475	pre-gastrula progenitor	LOC107377169
LOC107387870	2.87880533635062e-05	1.95927	0.183	0.053	0.663709	pre-gastrula progenitor	LOC107387870
cnot3	2.8814778504728e-05	1.26997	0.324	0.132	0.664325	pre-gastrula progenitor	cnot3
pbrm1l.1	2.89699141008741e-05	1.3553	0.366	0.17	0.667901	pre-gastrula progenitor	pbrm1l
LOC107393983.2	2.95753528634994e-05	-1.34292	0.282	0.513	0.68186	pre-gastrula progenitor	LOC107393983
LOC107388129.4	3.01331393119235e-05	-0.189184	0.704	0.387	0.69472	pre-gastrula progenitor	LOC107388129
ramp2.3	3.02627373713357e-05	-2.15122	0.324	0.516	0.697707	pre-gastrula progenitor	ramp2
LOC107391494	3.02666675270157e-05	-2.02901	0.085	0.321	0.697798	pre-gastrula progenitor	LOC107391494
si:dkey-6n21.12.1	3.11372105462374e-05	1.34877	0.366	0.17	0.717868	pre-gastrula progenitor	si:dkey-6n21.12
LOC107380692.4	3.11914905130391e-05	-4.02444	0.014	0.224	0.71912	pre-gastrula progenitor	LOC107380692
bud31.2	3.13030356876188e-05	0.72107	0.732	0.48	0.721691	pre-gastrula progenitor	bud31
pus1.1	3.14475551978663e-05	0.758646	0.648	0.375	0.725023	pre-gastrula progenitor	pus1
isl2b	3.15188465882842e-05	2.38941	0.127	0.027	0.726667	pre-gastrula progenitor	isl2b
rpe.4	3.15343013322045e-05	-2.0447	0.465	0.606	0.727023	pre-gastrula progenitor	rpe
vav1.4	3.17663996302253e-05	-3.0631	0.028	0.244	0.732374	pre-gastrula progenitor	vav1
LOC107385791	3.18291142017548e-05	-3.22375	0.014	0.224	0.73382	pre-gastrula progenitor	LOC107385791
atp5e.4	3.22770490038816e-05	0.325008	1	0.997	0.744147	pre-gastrula progenitor	atp5e
nrros.4	3.22815739324973e-05	-4.62005	0	0.202	0.744252	pre-gastrula progenitor	nrros
kcnt1b	3.23559179139389e-05	4.3743	0.042	0.002	0.745966	pre-gastrula progenitor	kcnt1b
LOC107372866	3.23559179139389e-05	4.3743	0.042	0.002	0.745966	pre-gastrula progenitor	LOC107372866
LOC107373336	3.24820534221489e-05	2.85973	0.085	0.012	0.748874	pre-gastrula progenitor	LOC107373336
snx22	3.26102784582216e-05	2.11949	0.127	0.027	0.75183	pre-gastrula progenitor	snx22
LOC107379932	3.27059418315969e-05	4.05238	0.042	0.002	0.754035	pre-gastrula progenitor	LOC107379932
LOC107384016	3.27059418315969e-05	4.05238	0.042	0.002	0.754035	pre-gastrula progenitor	LOC107384016
cd82	3.27059418315969e-05	4.05238	0.042	0.002	0.754035	pre-gastrula progenitor	cd82
LOC107390117	3.27059418315969e-05	4.05238	0.042	0.002	0.754035	pre-gastrula progenitor	LOC107390117
LOC107391718	3.27059418315969e-05	4.05238	0.042	0.002	0.754035	pre-gastrula progenitor	LOC107391718
fndc5b	3.27059418315969e-05	4.05238	0.042	0.002	0.754035	pre-gastrula progenitor	fndc5b
LOC107397257	3.27059418315969e-05	4.05238	0.042	0.002	0.754035	pre-gastrula progenitor	LOC107397257
LOC107373191	3.27059418315969e-05	4.05238	0.042	0.002	0.754035	pre-gastrula progenitor	LOC107373191
LOC107382033	3.27059418315969e-05	4.05238	0.042	0.002	0.754035	pre-gastrula progenitor	LOC107382033
LOC107384630	3.27059418315969e-05	4.05238	0.042	0.002	0.754035	pre-gastrula progenitor	LOC107384630
grm2b	3.27059418315969e-05	4.05238	0.042	0.002	0.754035	pre-gastrula progenitor	grm2b
calr.1	3.30497908811214e-05	-0.828635	0.479	0.71	0.761963	pre-gastrula progenitor	calr
kiaa0907.1	3.32822278124542e-05	1.56695	0.254	0.092	0.767322	pre-gastrula progenitor	kiaa0907
arhgdia.4	3.33464423927475e-05	-1.27773	0.423	0.623	0.768802	pre-gastrula progenitor	arhgdia
trappc14	3.35906869061181e-05	2.28684	0.127	0.027	0.774433	pre-gastrula progenitor	trappc14
dvl2	3.35906869061181e-05	2.28684	0.127	0.027	0.774433	pre-gastrula progenitor	dvl2
spock1	3.36375029686164e-05	2.68981	0.085	0.012	0.775513	pre-gastrula progenitor	spock1
glra2	3.37720664448039e-05	3.46741	0.042	0.002	0.778615	pre-gastrula progenitor	glra2
snrpb.1	3.38410729977206e-05	0.655361	0.817	0.659	0.780206	pre-gastrula progenitor	snrpb
atg10	3.45910632747676e-05	0.857361	0.592	0.346	0.797497	pre-gastrula progenitor	atg10
LOC107383045.1	3.46233186466021e-05	1.06406	0.394	0.18	0.798241	pre-gastrula progenitor	LOC107383045
LOC107382736.4	3.462441926152e-05	-2.2229	0.141	0.37	0.798266	pre-gastrula progenitor	LOC107382736
si:ch211-142k18.1.4	3.46305862341182e-05	-4.31395	0	0.2	0.798408	pre-gastrula progenitor	si:ch211-142k18.1
selplg.4	3.49376082904134e-05	-3.54008	0.014	0.222	0.805487	pre-gastrula progenitor	selplg
cdh5.3	3.49596314488905e-05	-3.54008	0.014	0.222	0.805994	pre-gastrula progenitor	cdh5
chtop.2	3.69117070330554e-05	0.791417	0.718	0.479	0.850999	pre-gastrula progenitor	chtop
LOC107384756.2	3.71032603614591e-05	0.374154	1	0.966	0.855416	pre-gastrula progenitor	LOC107384756
hp1bp3.3	3.7465934939084e-05	0.441117	0.958	0.876	0.863777	pre-gastrula progenitor	hp1bp3
itm2a.1	3.74778024914582e-05	1.12489	0.465	0.255	0.864051	pre-gastrula progenitor	itm2a
LOC107392766.1	3.81522439068164e-05	1.73045	0.239	0.085	0.8796	pre-gastrula progenitor	LOC107392766
LOC107385357.2	3.85233980767653e-05	-0.761611	0.831	0.873	0.888157	pre-gastrula progenitor	LOC107385357
nipa2	3.89278256775621e-05	1.13909	0.38	0.173	0.897481	pre-gastrula progenitor	nipa2
cmtm4.2	3.93157079892475e-05	1.88245	0.254	0.095	0.906424	pre-gastrula progenitor	cmtm4
etfa.1	3.94322187609625e-05	0.664215	0.845	0.669	0.90911	pre-gastrula progenitor	etfa
LOC107391054.1	3.99750568527572e-05	0.730449	0.704	0.457	0.921625	pre-gastrula progenitor	LOC107391054
fcer1g.3	4.01071991670492e-05	-2.51241	0.07	0.295	0.924671	pre-gastrula progenitor	fcer1g
serpinh1.4	4.04131232470624e-05	-1.8056	0.296	0.501	0.931725	pre-gastrula progenitor	serpinh1
rpl5.1	4.13634344733647e-05	0.256594	1	1	0.953634	pre-gastrula progenitor	rpl5
alox5ap.3	4.15139245289829e-05	-7.06332	0.014	0.217	0.957104	pre-gastrula progenitor	alox5ap
si:ch211-136m16.8.4	4.19851003742956e-05	-3.66872	0.014	0.219	0.967966	pre-gastrula progenitor	si:ch211-136m16.8
LOC107396906	4.19906895537327e-05	2.59295	0.099	0.017	0.968095	pre-gastrula progenitor	LOC107396906
LOC107388533	4.19906895537327e-05	2.59295	0.099	0.017	0.968095	pre-gastrula progenitor	LOC107388533
LOC107386444	4.20052836897957e-05	2.31541	0.113	0.022	0.968432	pre-gastrula progenitor	LOC107386444
tceb2.2	4.21668064515994e-05	0.689226	0.831	0.621	0.972156	pre-gastrula progenitor	tceb2
wisp1.4	4.23375663075512e-05	-4.64806	0	0.197	0.976093	pre-gastrula progenitor	wisp1
LOC107376617.4	4.26742415046551e-05	-5.44747	0	0.197	0.983855	pre-gastrula progenitor	LOC107376617
psmc1.3	4.29685231675696e-05	0.585037	0.972	0.795	0.990639	pre-gastrula progenitor	psmc1
nop16.1	4.32876015878167e-05	0.70821	0.746	0.531	0.997996	pre-gastrula progenitor	nop16
txn.4	4.4711179453381e-05	-0.650162	1	0.997	1	pre-gastrula progenitor	txn
LOC107378416.1	4.47611654703134e-05	1.384	0.324	0.139	1	pre-gastrula progenitor	LOC107378416
ppp1r3cb.4	4.59046654520092e-05	-3.64806	0.014	0.217	1	pre-gastrula progenitor	ppp1r3cb
hopx.4	4.61115825303545e-05	-4.53259	0	0.195	1	pre-gastrula progenitor	hopx
ddx39ab.2	4.62052253594405e-05	0.448957	0.958	0.83	1	pre-gastrula progenitor	ddx39ab
LOC107378820	4.64310704940624e-05	4.63734	0.028	0	1	pre-gastrula progenitor	LOC107378820
slit1b	4.64310704940624e-05	4.63734	0.028	0	1	pre-gastrula progenitor	slit1b
adgrg2	4.64310704940624e-05	4.63734	0.028	0	1	pre-gastrula progenitor	adgrg2
LOC107383104	4.64310704940624e-05	4.63734	0.028	0	1	pre-gastrula progenitor	LOC107383104
LOC107383199	4.64310704940624e-05	6.85973	0.028	0	1	pre-gastrula progenitor	LOC107383199
LOC107384000	4.64310704940624e-05	4.63734	0.028	0	1	pre-gastrula progenitor	LOC107384000
LOC107384128	4.64310704940624e-05	4.63734	0.028	0	1	pre-gastrula progenitor	LOC107384128
LOC107384546	4.64310704940624e-05	4.63734	0.028	0	1	pre-gastrula progenitor	LOC107384546
LOC107387908	4.64310704940624e-05	4.63734	0.028	0	1	pre-gastrula progenitor	LOC107387908
acan	4.64310704940624e-05	4.63734	0.028	0	1	pre-gastrula progenitor	acan
LOC107394439	4.64310704940624e-05	4.63734	0.028	0	1	pre-gastrula progenitor	LOC107394439
LOC107394690	4.64310704940624e-05	4.63734	0.028	0	1	pre-gastrula progenitor	LOC107394690
LOC107395751	4.64310704940624e-05	4.63734	0.028	0	1	pre-gastrula progenitor	LOC107395751
akt3b	4.64310704940624e-05	4.63734	0.028	0	1	pre-gastrula progenitor	akt3b
ponzr2	4.64310704940624e-05	4.63734	0.028	0	1	pre-gastrula progenitor	ponzr2
zgc:110329	4.64310704940624e-05	4.63734	0.028	0	1	pre-gastrula progenitor	zgc:110329
LOC107373993	4.64310704940624e-05	4.63734	0.028	0	1	pre-gastrula progenitor	LOC107373993
LOC107374647	4.64310704940624e-05	4.63734	0.028	0	1	pre-gastrula progenitor	LOC107374647
LOC107395090	4.64310704940624e-05	4.63734	0.028	0	1	pre-gastrula progenitor	LOC107395090
trnae-uuc-2	4.64310704940624e-05	4.63734	0.028	0	1	pre-gastrula progenitor	trnae-uuc-2
gpr155b	4.64310704940624e-05	4.63734	0.028	0	1	pre-gastrula progenitor	gpr155b
LOC107376985	4.64310704940624e-05	4.63734	0.028	0	1	pre-gastrula progenitor	LOC107376985
LOC107377474	4.64310704940624e-05	4.63734	0.028	0	1	pre-gastrula progenitor	LOC107377474
chrm5	4.64310704940624e-05	4.63734	0.028	0	1	pre-gastrula progenitor	chrm5
si:dkey-23o4.6	4.64310704940624e-05	4.63734	0.028	0	1	pre-gastrula progenitor	si:dkey-23o4.6
clcn1	4.64310704940624e-05	4.63734	0.028	0	1	pre-gastrula progenitor	clcn1
LOC107380823	4.64310704940624e-05	4.63734	0.028	0	1	pre-gastrula progenitor	LOC107380823
xkr6a	4.64310704940624e-05	4.63734	0.028	0	1	pre-gastrula progenitor	xkr6a
LOC107380945	4.64310704940624e-05	4.63734	0.028	0	1	pre-gastrula progenitor	LOC107380945
LOC107381513	4.64310704940624e-05	4.63734	0.028	0	1	pre-gastrula progenitor	LOC107381513
dlec1	4.64310704940624e-05	4.63734	0.028	0	1	pre-gastrula progenitor	dlec1
map7d2b	4.64310704940624e-05	4.63734	0.028	0	1	pre-gastrula progenitor	map7d2b
LOC107384043	4.64310704940624e-05	4.63734	0.028	0	1	pre-gastrula progenitor	LOC107384043
chrm4a	4.64310704940624e-05	4.63734	0.028	0	1	pre-gastrula progenitor	chrm4a
LOC107384925	4.64310704940624e-05	4.63734	0.028	0	1	pre-gastrula progenitor	LOC107384925
rem1	4.64310704940624e-05	5.05238	0.028	0	1	pre-gastrula progenitor	rem1
LOC107385125	4.64310704940624e-05	4.63734	0.028	0	1	pre-gastrula progenitor	LOC107385125
pou2f3	4.64310704940624e-05	4.63734	0.028	0	1	pre-gastrula progenitor	pou2f3
LOC107386737	4.64310704940624e-05	4.63734	0.028	0	1	pre-gastrula progenitor	LOC107386737
zgc:123217	4.64310704940624e-05	4.63734	0.028	0	1	pre-gastrula progenitor	zgc:123217
trnah-gug-3	4.64310704940624e-05	4.63734	0.028	0	1	pre-gastrula progenitor	trnah-gug-3
LOC107392968	4.64310704940624e-05	4.63734	0.028	0	1	pre-gastrula progenitor	LOC107392968
LOC107396210	4.64310704940624e-05	4.63734	0.028	0	1	pre-gastrula progenitor	LOC107396210
LOC107373240	4.64310704940624e-05	4.63734	0.028	0	1	pre-gastrula progenitor	LOC107373240
mark4b	4.64310704940624e-05	4.63734	0.028	0	1	pre-gastrula progenitor	mark4b
dmbx1a	4.64310704940624e-05	4.63734	0.028	0	1	pre-gastrula progenitor	dmbx1a
marcksl1b.1	4.71694266496489e-05	1.64902	0.282	0.114	1	pre-gastrula progenitor	marcksl1b
LOC107385497.2	4.75675648205516e-05	1.06369	0.366	0.165	1	pre-gastrula progenitor	LOC107385497
LOC107394740.1	4.80598740600414e-05	-0.534881	0.845	0.952	1	pre-gastrula progenitor	LOC107394740
folh1b.1	4.90654653873563e-05	-2.83027	0.028	0.238	1	pre-gastrula progenitor	folh1b
LOC107373665.3	5.01452494583597e-05	-7.38693	0.014	0.214	1	pre-gastrula progenitor	LOC107373665
csgr06h14orf166.1	5.02046714419882e-05	0.780668	0.662	0.414	1	pre-gastrula progenitor	csgr06h14orf166
nucks1.4	5.06513496654692e-05	0.501362	0.944	0.864	1	pre-gastrula progenitor	nucks1
eif3d.4	5.10084314208875e-05	0.550503	0.986	0.834	1	pre-gastrula progenitor	eif3d
rgs19.4	5.10140907349299e-05	-3.23303	0.014	0.216	1	pre-gastrula progenitor	rgs19
csgr18h5orf51	5.10559815678622e-05	1.30987	0.324	0.139	1	pre-gastrula progenitor	csgr18h5orf51
rbm5.2	5.17048232612294e-05	0.81858	0.563	0.326	1	pre-gastrula progenitor	rbm5
lix1l	5.22960770131303e-05	1.67387	0.183	0.054	1	pre-gastrula progenitor	lix1l
plcd4b.3	5.33472753121416e-05	-2.86649	0.042	0.255	1	pre-gastrula progenitor	plcd4b
LOC107382254	5.36992101447928e-05	3.27477	0.07	0.008	1	pre-gastrula progenitor	LOC107382254
rpl17.2	5.43097343215614e-05	0.185777	1	1	1	pre-gastrula progenitor	rpl17
taf15.2	5.54326574189317e-05	0.410559	0.986	0.913	1	pre-gastrula progenitor	taf15
LOC107396749.4	5.54648109080402e-05	-3.20501	0.042	0.253	1	pre-gastrula progenitor	LOC107396749
LOC107383966	5.55175423877039e-05	3.05238	0.07	0.008	1	pre-gastrula progenitor	LOC107383966
LOC107386793	5.55361907751598e-05	3.05238	0.07	0.008	1	pre-gastrula progenitor	LOC107386793
LOC107384867	5.55361907751598e-05	3.05238	0.07	0.008	1	pre-gastrula progenitor	LOC107384867
chchd1.1	5.67697833729423e-05	0.640563	0.859	0.689	1	pre-gastrula progenitor	chchd1
nsa2.3	5.8055768207439e-05	0.348031	1	0.981	1	pre-gastrula progenitor	nsa2
polr3k.1	5.90052491698811e-05	0.85195	0.563	0.321	1	pre-gastrula progenitor	polr3k
LOC107373747	5.93135747295684e-05	2.46741	0.07	0.008	1	pre-gastrula progenitor	LOC107373747
sumo2a.4	5.93330204302038e-05	0.488675	0.958	0.874	1	pre-gastrula progenitor	sumo2a
actn4.2	5.94622386356068e-05	-1.43305	0.254	0.494	1	pre-gastrula progenitor	actn4
LOC107373401	5.96403888998275e-05	2.23295	0.169	0.049	1	pre-gastrula progenitor	LOC107373401
sarnp.1	5.98054209793144e-05	0.491662	0.93	0.859	1	pre-gastrula progenitor	sarnp
LOC107391395.4	6.04533061681763e-05	-4.42336	0	0.19	1	pre-gastrula progenitor	LOC107391395
LOC107373965.4	6.12130577761818e-05	-4.98654	0	0.19	1	pre-gastrula progenitor	LOC107373965
zgc:154055.4	6.23978728072712e-05	-2.38058	0.056	0.272	1	pre-gastrula progenitor	zgc:154055
rbm43	6.40455984624092e-05	1.71134	0.197	0.063	1	pre-gastrula progenitor	rbm43
farp2	6.40455984624092e-05	1.71134	0.197	0.063	1	pre-gastrula progenitor	farp2
micos10	6.41959958645134e-05	0.469553	0.986	0.874	1	pre-gastrula progenitor	micos10
bnip1b	6.4237714603204e-05	1.49295	0.239	0.087	1	pre-gastrula progenitor	bnip1b
LOC107372738.1	6.44238078363294e-05	1.29054	0.282	0.112	1	pre-gastrula progenitor	LOC107372738
LOC107391511	6.58643569687508e-05	1.52186	0.239	0.087	1	pre-gastrula progenitor	LOC107391511
podxl.3	6.617669763635e-05	-0.99349	0.38	0.62	1	pre-gastrula progenitor	podxl
LOC107395686	6.65702381371153e-05	3.85973	0.056	0.005	1	pre-gastrula progenitor	LOC107395686
LOC107390436	6.65702381371153e-05	4.05238	0.056	0.005	1	pre-gastrula progenitor	LOC107390436
gemin8.1	6.68513123462451e-05	1.34297	0.38	0.195	1	pre-gastrula progenitor	gemin8
si:rp71-68n21.9.4	6.78345318113683e-05	-2.78683	0.056	0.268	1	pre-gastrula progenitor	si:rp71-68n21.9
LOC107380803	6.81447536515958e-05	3.63734	0.056	0.005	1	pre-gastrula progenitor	LOC107380803
si:dkey-238o13.4	6.81447536515958e-05	3.63734	0.056	0.005	1	pre-gastrula progenitor	si:dkey-238o13.4
zfpm2.1	6.87630768335649e-05	1.41083	0.296	0.124	1	pre-gastrula progenitor	zfpm2
psmb7.2	6.87652720656139e-05	0.413497	0.958	0.934	1	pre-gastrula progenitor	psmb7
clnk	6.97738081989441e-05	3.3743	0.056	0.005	1	pre-gastrula progenitor	clnk
LOC107375957	6.97738081989441e-05	3.3743	0.056	0.005	1	pre-gastrula progenitor	LOC107375957
entpd3	6.97738081989441e-05	3.3743	0.056	0.005	1	pre-gastrula progenitor	entpd3
LOC107380659	6.97738081989441e-05	3.3743	0.056	0.005	1	pre-gastrula progenitor	LOC107380659
fam240a	6.97738081989441e-05	3.3743	0.056	0.005	1	pre-gastrula progenitor	fam240a
LOC107392059	6.97738081989441e-05	3.3743	0.056	0.005	1	pre-gastrula progenitor	LOC107392059
prkaa2	6.97738081989441e-05	3.3743	0.056	0.005	1	pre-gastrula progenitor	prkaa2
si:dkeyp-118h9.7	6.97738081989441e-05	3.3743	0.056	0.005	1	pre-gastrula progenitor	si:dkeyp-118h9.7
dab2ip.3	7.01772903188756e-05	1.45573	0.366	0.178	1	pre-gastrula progenitor	dab2ip
LOC107391722.3	7.03807169045802e-05	-1.6395	0.099	0.329	1	pre-gastrula progenitor	LOC107391722
lpxn.4	7.04087044327463e-05	-2.83027	0.042	0.25	1	pre-gastrula progenitor	lpxn
ctnnd2a	7.11383015191889e-05	2.17791	0.141	0.036	1	pre-gastrula progenitor	ctnnd2a
qsox2	7.21442569927284e-05	1.30915	0.296	0.122	1	pre-gastrula progenitor	qsox2
fat1.1	7.22074788799248e-05	2.05238	0.169	0.049	1	pre-gastrula progenitor	fat1
polr2j.3	7.24146083617251e-05	0.608954	0.901	0.733	1	pre-gastrula progenitor	polr2j
eif4a3.1	7.37305476329222e-05	0.756135	0.803	0.618	1	pre-gastrula progenitor	eif4a3
cnp.3	7.45438122663896e-05	-1.24921	0.338	0.535	1	pre-gastrula progenitor	cnp
ndufa5.1	7.52377678852127e-05	0.57612	0.958	0.776	1	pre-gastrula progenitor	ndufa5
riok1.1	7.66878459513455e-05	0.898902	0.521	0.294	1	pre-gastrula progenitor	riok1
set.2	7.70177050583989e-05	0.467414	0.986	0.907	1	pre-gastrula progenitor	set
fam129a.3	7.72318681577962e-05	-2.8056	0.028	0.229	1	pre-gastrula progenitor	fam129a
pcgf1.1	7.84876094577311e-05	1.58525	0.211	0.071	1	pre-gastrula progenitor	pcgf1
srsf3a.2	7.93803391962932e-05	0.429446	0.944	0.893	1	pre-gastrula progenitor	srsf3a
st6galnac4	7.95697719591974e-05	2.51181	0.113	0.024	1	pre-gastrula progenitor	st6galnac4
sgf29	7.99223925161662e-05	2.3743	0.113	0.024	1	pre-gastrula progenitor	sgf29
mvp	8.03653228117259e-05	1.05238	0.423	0.214	1	pre-gastrula progenitor	mvp
fnta.1	8.0871756814284e-05	0.859069	0.789	0.623	1	pre-gastrula progenitor	fnta
LOC107392518	8.11256855487079e-05	1.5378	0.155	0.042	1	pre-gastrula progenitor	LOC107392518
sh3kbp1.3	8.12007382360923e-05	-1.80007	0.113	0.336	1	pre-gastrula progenitor	sh3kbp1
LOC107390332.4	8.12985505282567e-05	-2.89014	0.099	0.309	1	pre-gastrula progenitor	LOC107390332
ropn1l	8.22628424367329e-05	2.31541	0.113	0.024	1	pre-gastrula progenitor	ropn1l
gnai1.3	8.30238833418093e-05	-1.03922	0.437	0.621	1	pre-gastrula progenitor	gnai1
tmem256	8.31462236158008e-05	-1.06096	0.296	0.533	1	pre-gastrula progenitor	tmem256
LOC107387682	8.32577555299568e-05	3.05238	0.085	0.014	1	pre-gastrula progenitor	LOC107387682
mfsd9	8.40266844422589e-05	1.73045	0.197	0.065	1	pre-gastrula progenitor	mfsd9
trmt112.1	8.40544204844839e-05	0.755395	0.662	0.414	1	pre-gastrula progenitor	trmt112
dynlrb2.1	8.40614001681492e-05	1.40852	0.282	0.115	1	pre-gastrula progenitor	dynlrb2
zgc:153867.3	8.41377642289841e-05	-1.11139	1	0.954	1	pre-gastrula progenitor	zgc:153867
dgcr14	8.46464625271887e-05	1.38941	0.282	0.115	1	pre-gastrula progenitor	dgcr14
LOC107389887.1	8.49853212470254e-05	2.2223	0.113	0.024	1	pre-gastrula progenitor	LOC107389887
cwc27.1	8.5236974683359e-05	0.840538	0.535	0.301	1	pre-gastrula progenitor	cwc27
cbfb.2	8.52372958443429e-05	0.417386	0.93	0.762	1	pre-gastrula progenitor	cbfb
calb2a	8.56313253872519e-05	2.68981	0.099	0.019	1	pre-gastrula progenitor	calb2a
st6galnac5	8.69767483880735e-05	2.88245	0.085	0.014	1	pre-gastrula progenitor	st6galnac5
LOC107376544	8.69767483880735e-05	2.88245	0.085	0.014	1	pre-gastrula progenitor	LOC107376544
LOC107396785.4	8.75469398069905e-05	-0.793419	0.718	0.788	1	pre-gastrula progenitor	LOC107396785
tnfsf11	8.8064121698189e-05	2.13484	0.113	0.024	1	pre-gastrula progenitor	tnfsf11
mmd	8.92846174944349e-05	1.25883	0.352	0.166	1	pre-gastrula progenitor	mmd
lin7a	9.09615633413576e-05	2.68981	0.085	0.014	1	pre-gastrula progenitor	lin7a
LOC107378507.1	9.09615633413576e-05	2.68981	0.085	0.014	1	pre-gastrula progenitor	LOC107378507
prdm15	9.09615633413576e-05	2.68981	0.085	0.014	1	pre-gastrula progenitor	prdm15
smad7.1	9.26193193099699e-05	1.19255	0.31	0.132	1	pre-gastrula progenitor	smad7
utp11.1	9.32146626071099e-05	0.747866	0.704	0.508	1	pre-gastrula progenitor	utp11
dlx3	9.5176870599357e-05	2.02381	0.211	0.075	1	pre-gastrula progenitor	dlx3
ephb3a	9.5325432795125e-05	1.67387	0.254	0.102	1	pre-gastrula progenitor	ephb3a
fbxo41	9.58051292703711e-05	2.46741	0.099	0.019	1	pre-gastrula progenitor	fbxo41
eea1	9.58051292703711e-05	2.46741	0.099	0.019	1	pre-gastrula progenitor	eea1
LOC107373808	9.58051292703711e-05	2.46741	0.099	0.019	1	pre-gastrula progenitor	LOC107373808
LOC107374474	9.58051292703711e-05	2.46741	0.099	0.019	1	pre-gastrula progenitor	LOC107374474
rab34.1	9.65541389408586e-05	1.16341	0.324	0.143	1	pre-gastrula progenitor	rab34
chchd5.1	9.6913099111298e-05	0.90833	0.521	0.294	1	pre-gastrula progenitor	chchd5
LOC107382442.1	9.89221579127375e-05	2.35194	0.099	0.019	1	pre-gastrula progenitor	LOC107382442
LOC107385312	9.89221579127375e-05	2.35194	0.099	0.019	1	pre-gastrula progenitor	LOC107385312
LOC107391534.4	9.9184619187187e-05	0.656728	0.732	0.487	1	pre-gastrula progenitor	LOC107391534
pdia5.1	9.97083332683452e-05	-1.13142	0.254	0.492	1	pre-gastrula progenitor	pdia5
sacm1la	9.97088385324766e-05	-1.59148	0.127	0.351	1	pre-gastrula progenitor	sacm1la
nap1l1.2	0.000100034	0.465763	0.93	0.84	1	pre-gastrula progenitor	nap1l1
mid1ip1l.4	0.000100111	-2.98105	0.338	0.503	1	pre-gastrula progenitor	mid1ip1l
sde2.1	0.000101342	1.04456	0.606	0.426	1	pre-gastrula progenitor	sde2
wsb2	0.000101642	1.81791	0.197	0.066	1	pre-gastrula progenitor	wsb2
zgc:113184.4	0.000101911	-4.16679	0	0.18	1	pre-gastrula progenitor	zgc:113184
nars.4	0.000103767	-1.4751	0.197	0.418	1	pre-gastrula progenitor	nars
si:ch211-141o9.10.1	0.000103775	1.51632	0.239	0.09	1	pre-gastrula progenitor	si:ch211-141o9.10
LOC107377435	0.000104809	2.26388	0.127	0.031	1	pre-gastrula progenitor	LOC107377435
oxnad1.1	0.0001059	1.39186	0.324	0.148	1	pre-gastrula progenitor	oxnad1
si:dkey-174m14.3.4	0.000106039	-3.30518	0.014	0.202	1	pre-gastrula progenitor	si:dkey-174m14.3
fosl1.2	0.000106795	-3.18603	0.014	0.202	1	pre-gastrula progenitor	fosl1
mks1	0.000108645	2.18988	0.127	0.031	1	pre-gastrula progenitor	mks1
plek.4	0.000108889	-2.90956	0.028	0.222	1	pre-gastrula progenitor	plek
cbsb.3	0.000109127	1.00657	0.366	0.17	1	pre-gastrula progenitor	cbsb
LOC107378300.3	0.000109191	-2.88779	0.056	0.258	1	pre-gastrula progenitor	LOC107378300
tmem269	0.000111755	0.990092	0.38	0.187	1	pre-gastrula progenitor	tmem269
bcl2l10.1	0.000112585	0.871311	0.507	0.287	1	pre-gastrula progenitor	bcl2l10
cdc42l.3	0.000112745	-0.907731	0.479	0.654	1	pre-gastrula progenitor	cdc42l
mycbp2.1	0.000112818	1.95927	0.169	0.051	1	pre-gastrula progenitor	mycbp2
LOC107385578	0.000112972	2.12638	0.127	0.031	1	pre-gastrula progenitor	LOC107385578
mical2.1	0.000113405	1.46741	0.239	0.09	1	pre-gastrula progenitor	mical2
sesn1	0.000114059	1.3553	0.338	0.161	1	pre-gastrula progenitor	sesn1
arf2b	0.000114847	-0.675927	0.577	0.747	1	pre-gastrula progenitor	arf2b
LOC107393354.2	0.000115341	-1.10951	0.225	0.465	1	pre-gastrula progenitor	LOC107393354
mettl21a.1	0.000115712	1.23793	0.338	0.158	1	pre-gastrula progenitor	mettl21a
reep5.2	0.000117527	-0.950928	0.775	0.808	1	pre-gastrula progenitor	reep5
LOC107372932	0.00011756	1.99793	0.155	0.044	1	pre-gastrula progenitor	LOC107372932
rrs1.1	0.000117629	0.813804	0.732	0.537	1	pre-gastrula progenitor	rrs1
nub1.1	0.000117657	1.18201	0.366	0.178	1	pre-gastrula progenitor	nub1
gemin2.1	0.000118236	0.717586	0.62	0.387	1	pre-gastrula progenitor	gemin2
mri1	0.000118335	1.69482	0.197	0.066	1	pre-gastrula progenitor	mri1
pcsk7	0.000118507	1.44094	0.239	0.09	1	pre-gastrula progenitor	pcsk7
pgls.4	0.00011904	-2.36969	0.099	0.307	1	pre-gastrula progenitor	pgls
mrps22.1	0.00011923	0.626944	0.803	0.584	1	pre-gastrula progenitor	mrps22
spns3.4	0.000119846	-4.07396	0.127	0.317	1	pre-gastrula progenitor	spns3
dtwd1	0.000120334	1.32198	0.282	0.117	1	pre-gastrula progenitor	dtwd1
rgs14b.4	0.000120368	-3.93631	0	0.177	1	pre-gastrula progenitor	rgs14b
LOC107397097	0.000120661	-1.49382	0.127	0.353	1	pre-gastrula progenitor	LOC107397097
sdc4.3	0.000121294	0.754954	0.704	0.431	1	pre-gastrula progenitor	sdc4
pstpip2.2	0.000121879	-2.26955	0.028	0.226	1	pre-gastrula progenitor	pstpip2
rpgrip1l	0.000122083	1.94546	0.155	0.044	1	pre-gastrula progenitor	rpgrip1l
LOC107378006.1	0.000122791	1.29495	0.268	0.107	1	pre-gastrula progenitor	LOC107378006
ints12.2	0.000123416	1.32991	0.338	0.158	1	pre-gastrula progenitor	ints12
bpifcl.3	0.000124591	-4.93631	0	0.177	1	pre-gastrula progenitor	bpifcl
LOC107389092.4	0.000124873	-2.72898	0.056	0.255	1	pre-gastrula progenitor	LOC107389092
csgr04h1orf131.3	0.000126203	0.838895	0.563	0.346	1	pre-gastrula progenitor	csgr04h1orf131
rpl7.1	0.000127409	0.164821	1	1	1	pre-gastrula progenitor	rpl7
mmgt1	0.000127443	0.872827	0.648	0.45	1	pre-gastrula progenitor	mmgt1
nid1.3	0.000130352	-2.82414	0.028	0.222	1	pre-gastrula progenitor	nid1
meaf6.2	0.000131703	0.688542	0.746	0.506	1	pre-gastrula progenitor	meaf6
txnl4a.1	0.000132248	0.708081	0.634	0.399	1	pre-gastrula progenitor	txnl4a
khdrbs1a.3	0.000134205	0.466404	0.915	0.851	1	pre-gastrula progenitor	khdrbs1a
srp19.1	0.000134382	0.472207	0.93	0.818	1	pre-gastrula progenitor	srp19
srsf1a.1	0.000135426	0.631764	0.775	0.55	1	pre-gastrula progenitor	srsf1a
dapk2.4	0.00013558	-1.22064	0.028	0.224	1	pre-gastrula progenitor	dapk2
bcam.3	0.000136793	-3.19555	0.028	0.217	1	pre-gastrula progenitor	bcam
pabir2	0.00013682	1.46741	0.239	0.092	1	pre-gastrula progenitor	pabir2
fgfr4	0.000136912	1.86795	0.141	0.037	1	pre-gastrula progenitor	fgfr4
higd1a.2	0.000138461	1.18296	0.324	0.146	1	pre-gastrula progenitor	higd1a
cbx1.4	0.000140186	0.485945	0.887	0.783	1	pre-gastrula progenitor	cbx1
LOC107373649	0.000141808	-1.36471	0.155	0.396	1	pre-gastrula progenitor	LOC107373649
LOC107377100.3	0.000143599	-2.16129	0.254	0.438	1	pre-gastrula progenitor	LOC107377100
mzt2b	0.000145172	0.997094	0.394	0.19	1	pre-gastrula progenitor	mzt2b
prr36b.1	0.000145514	1.46741	0.268	0.11	1	pre-gastrula progenitor	prr36b
syt1	0.000146613	2.3743	0.113	0.025	1	pre-gastrula progenitor	syt1
btk.4	0.000148495	-2.71139	0.028	0.217	1	pre-gastrula progenitor	btk
bin2b.4	0.000154748	-1.43489	0.254	0.469	1	pre-gastrula progenitor	bin2b
LOC107381866.4	0.000155259	-1.84269	0.493	0.577	1	pre-gastrula progenitor	LOC107381866
kif3b	0.00015652	2.2223	0.113	0.025	1	pre-gastrula progenitor	kif3b
ruvbl2.1	0.000156546	0.633292	0.718	0.489	1	pre-gastrula progenitor	ruvbl2
mrpl22.2	0.00015918	0.694825	0.606	0.362	1	pre-gastrula progenitor	mrpl22
tm4sf18.3	0.000161335	-1.88779	0.113	0.324	1	pre-gastrula progenitor	tm4sf18
LOC107383764.3	0.000162467	-0.228641	1	1	1	pre-gastrula progenitor	LOC107383764
rbp7b.3	0.000162694	-6.18364	0	0.171	1	pre-gastrula progenitor	rbp7b
higd2a.1	0.000163598	0.472539	0.859	0.548	1	pre-gastrula progenitor	higd2a
LOC107377652.1	0.000166419	-1.87046	0.113	0.323	1	pre-gastrula progenitor	LOC107377652
cpn1.2	0.000167685	-2.72898	0.042	0.234	1	pre-gastrula progenitor	cpn1
plekha2.4	0.000170139	-3.86649	0	0.17	1	pre-gastrula progenitor	plekha2
LOC107389461	0.000170928	1.85444	0.183	0.061	1	pre-gastrula progenitor	LOC107389461
pip4k2b.1	0.000170982	-1.66872	0.085	0.297	1	pre-gastrula progenitor	pip4k2b
fam107b.3	0.000172494	-0.987152	0.366	0.572	1	pre-gastrula progenitor	fam107b
tgfbi.2	0.00017408	-1.45248	0.324	0.501	1	pre-gastrula progenitor	tgfbi
sh3bp5l	0.000176736	1.58525	0.211	0.076	1	pre-gastrula progenitor	sh3bp5l
LOC107379582	0.000176894	3.05238	0.07	0.01	1	pre-gastrula progenitor	LOC107379582
camta1	0.000176894	3.05238	0.07	0.01	1	pre-gastrula progenitor	camta1
myo1d	0.000176894	3.05238	0.07	0.01	1	pre-gastrula progenitor	myo1d
hvcn1.4	0.000177108	-4.19628	0.155	0.343	1	pre-gastrula progenitor	hvcn1
cthrc1.3	0.000177801	-3.83637	0.014	0.192	1	pre-gastrula progenitor	cthrc1
LOC107391484	0.000179132	2.67387	0.099	0.02	1	pre-gastrula progenitor	LOC107391484
LOC107388799	0.000179132	2.67387	0.099	0.02	1	pre-gastrula progenitor	LOC107388799
yipf6.1	0.000180866	0.86858	0.493	0.284	1	pre-gastrula progenitor	yipf6
cdk2ap2.2	0.000182317	0.507716	0.845	0.633	1	pre-gastrula progenitor	cdk2ap2
LOC107375402.2	0.000182437	0.779358	0.493	0.268	1	pre-gastrula progenitor	LOC107375402
abca3	0.000183384	2.82998	0.07	0.01	1	pre-gastrula progenitor	abca3
adarb2	0.000183384	2.82998	0.07	0.01	1	pre-gastrula progenitor	adarb2
LOC107385880	0.000183384	2.82998	0.07	0.01	1	pre-gastrula progenitor	LOC107385880
sbk1	0.000183384	2.82998	0.07	0.01	1	pre-gastrula progenitor	sbk1
LOC107373109	0.000183384	2.82998	0.07	0.01	1	pre-gastrula progenitor	LOC107373109
LOC107374563	0.000183384	2.82998	0.07	0.01	1	pre-gastrula progenitor	LOC107374563
nrg3b.1	0.000188357	2.05238	0.141	0.039	1	pre-gastrula progenitor	nrg3b
znf646	0.000188357	2.16785	0.141	0.039	1	pre-gastrula progenitor	znf646
pcdh7	0.000188783	2.63734	0.07	0.01	1	pre-gastrula progenitor	pcdh7
LOC107390085	0.000188783	2.63734	0.07	0.01	1	pre-gastrula progenitor	LOC107390085
fermt3.4	0.000189617	-4.09737	0	0.168	1	pre-gastrula progenitor	fermt3
spi1a.4	0.000190646	-4.26051	0	0.168	1	pre-gastrula progenitor	spi1a
ptges3.1	0.000191153	0.383964	0.986	0.885	1	pre-gastrula progenitor	ptges3
psmg4.2	0.000192346	0.708234	0.746	0.55	1	pre-gastrula progenitor	psmg4
tspan36.3	0.000193081	-3.57698	0.028	0.211	1	pre-gastrula progenitor	tspan36
hes1.4	0.000193197	-2.71316	0.028	0.216	1	pre-gastrula progenitor	hes1
swt1	0.000193574	2.05238	0.127	0.032	1	pre-gastrula progenitor	swt1
dohh.1	0.00019416	0.958718	0.465	0.26	1	pre-gastrula progenitor	dohh
ube2a.1	0.000194488	1.15331	0.394	0.209	1	pre-gastrula progenitor	ube2a
ppih.1	0.00019516	0.642781	0.718	0.472	1	pre-gastrula progenitor	ppih
eomes	0.000195198	2.41495	0.099	0.02	1	pre-gastrula progenitor	eomes
LOC107376595.1	0.000197662	1.82998	0.155	0.046	1	pre-gastrula progenitor	LOC107376595
atpv0e2	0.000199372	1.98199	0.127	0.032	1	pre-gastrula progenitor	atpv0e2
ttbk1	0.000199945	2.35194	0.099	0.02	1	pre-gastrula progenitor	ttbk1
clasp1	0.000199945	2.35194	0.099	0.02	1	pre-gastrula progenitor	clasp1
sox7.4	0.000200561	-1.92236	0.211	0.404	1	pre-gastrula progenitor	sox7
prtg.4	0.000200706	-1.97201	0.141	0.34	1	pre-gastrula progenitor	prtg
LOC107393080	0.000203191	1.77936	0.155	0.046	1	pre-gastrula progenitor	LOC107393080
psma6l.1	0.000203507	1.90799	0.183	0.063	1	pre-gastrula progenitor	psma6l
tex30	0.000204678	1.44094	0.225	0.085	1	pre-gastrula progenitor	tex30
dph2.1	0.000204782	1.4394	0.225	0.085	1	pre-gastrula progenitor	dph2
LOC107391540	0.000206273	1.91487	0.127	0.032	1	pre-gastrula progenitor	LOC107391540
ndufs3.1	0.000206466	0.79862	0.662	0.447	1	pre-gastrula progenitor	ndufs3
LOC107391991	0.000207105	1.92309	0.169	0.054	1	pre-gastrula progenitor	LOC107391991
hck.3	0.000207322	-4.21441	0	0.166	1	pre-gastrula progenitor	hck
LOC107386128.4	0.000210583	-4.03052	0.789	0.879	1	pre-gastrula progenitor	LOC107386128
plk2.4	0.000211013	-2.32845	0.099	0.299	1	pre-gastrula progenitor	plk2
glula.2	0.00021105	0.435614	0.944	0.744	1	pre-gastrula progenitor	glula
LOC107372877	0.000211518	2.73045	0.085	0.015	1	pre-gastrula progenitor	LOC107372877
rnf181	0.000212525	0.944317	0.465	0.263	1	pre-gastrula progenitor	rnf181
myef2.3	0.000212988	0.596255	0.803	0.581	1	pre-gastrula progenitor	myef2
atg4da	0.000213417	1.40601	0.268	0.114	1	pre-gastrula progenitor	atg4da
LOC107396958.2	0.000215769	1.50348	0.268	0.114	1	pre-gastrula progenitor	LOC107396958
neil1.1	0.000217739	0.742521	0.535	0.309	1	pre-gastrula progenitor	neil1
tmem5.1	0.000221485	1.29947	0.31	0.143	1	pre-gastrula progenitor	tmem5
sfxn5	0.000221539	2.5378	0.085	0.015	1	pre-gastrula progenitor	sfxn5
evc2	0.000221539	2.5378	0.085	0.015	1	pre-gastrula progenitor	evc2
LOC107380447.2	0.000222717	1.33966	0.225	0.085	1	pre-gastrula progenitor	LOC107380447
sdr16c5	0.000223534	1.07747	0.352	0.17	1	pre-gastrula progenitor	sdr16c5
rgs18.4	0.000223634	-3.94762	0	0.165	1	pre-gastrula progenitor	rgs18
LOC107384132	0.000223904	1.6118	0.183	0.061	1	pre-gastrula progenitor	LOC107384132
cript.1	0.000227648	1.00973	0.493	0.297	1	pre-gastrula progenitor	cript
cbx7a.1	0.000227671	1.57845	0.211	0.078	1	pre-gastrula progenitor	cbx7a
cxxc1a	0.000228071	2.4003	0.085	0.015	1	pre-gastrula progenitor	cxxc1a
si:ch211-67e16.4	0.000228413	1.27979	0.296	0.132	1	pre-gastrula progenitor	si:ch211-67e16.4
LOC107395308.3	0.000228901	-4.72241	0	0.165	1	pre-gastrula progenitor	LOC107395308
tdp2.2	0.000230339	0.971457	0.437	0.238	1	pre-gastrula progenitor	tdp2
hnrnpm.2	0.000230893	0.844105	0.563	0.365	1	pre-gastrula progenitor	hnrnpm
LOC107387973.4	0.000231375	-3.84849	0.014	0.187	1	pre-gastrula progenitor	LOC107387973
bop1.1	0.000234126	0.812326	0.549	0.34	1	pre-gastrula progenitor	bop1
si:ch211-145b13.6.3	0.000234548	-2.71845	0.056	0.246	1	pre-gastrula progenitor	si:ch211-145b13.6
usmg5.1	0.000234957	0.380167	0.986	0.966	1	pre-gastrula progenitor	usmg5
tob1.4	0.000237529	-1.49965	0.282	0.469	1	pre-gastrula progenitor	tob1
gpr137b.3	0.000238308	1.74425	0.211	0.08	1	pre-gastrula progenitor	gpr137b
rps10.1	0.000238442	0.234147	1	1	1	pre-gastrula progenitor	rps10
acat1	0.000239512	0.682153	0.732	0.513	1	pre-gastrula progenitor	acat1
mat2a.3	0.000239627	-0.895784	0.704	0.735	1	pre-gastrula progenitor	mat2a
zgc:114130	0.000240599	1.61942	0.225	0.088	1	pre-gastrula progenitor	zgc:114130
prcp.3	0.000241651	-2.5646	0.169	0.355	1	pre-gastrula progenitor	prcp
rbm4.3.3	0.000244898	0.456274	0.972	0.84	1	pre-gastrula progenitor	rbm4.3
ap2m1.2	0.000248084	-0.47789	0.873	0.91	1	pre-gastrula progenitor	ap2m1
LOC107396782.4	0.000249238	-4.88426	0	0.163	1	pre-gastrula progenitor	LOC107396782
rab11fip1.3	0.000251521	-2.39883	0.042	0.228	1	pre-gastrula progenitor	rab11fip1
rnf123	0.000254575	1.95284	0.155	0.048	1	pre-gastrula progenitor	rnf123
fuca2.3	0.000256972	0.660059	0.775	0.553	1	pre-gastrula progenitor	fuca2
hhex.3	0.000257794	0.669695	0.662	0.438	1	pre-gastrula progenitor	hhex
eif4h.1	0.0002598	0.406761	0.986	0.927	1	pre-gastrula progenitor	eif4h
LOC107396439.2	0.000261488	-0.843787	0.535	0.676	1	pre-gastrula progenitor	LOC107396439
pih1d1	0.000261863	1.16655	0.296	0.131	1	pre-gastrula progenitor	pih1d1
maea.2	0.000262101	1.05238	0.394	0.212	1	pre-gastrula progenitor	maea
LOC107384536.1	0.000264835	1.14549	0.38	0.199	1	pre-gastrula progenitor	LOC107384536
rasgrp4.4	0.00026814	-2.60107	0.014	0.188	1	pre-gastrula progenitor	rasgrp4
LOC107381169.3	0.000270385	-3.84244	0.042	0.222	1	pre-gastrula progenitor	LOC107381169
ss18.1	0.000271418	1.00175	0.38	0.194	1	pre-gastrula progenitor	ss18
vbp1.1	0.00027173	0.380091	0.958	0.846	1	pre-gastrula progenitor	vbp1
rnf4	0.000273865	0.743426	0.62	0.421	1	pre-gastrula progenitor	rnf4
LOC107393303.3	0.000274029	-0.54257	0.732	0.846	1	pre-gastrula progenitor	LOC107393303
prelid3b.2	0.000275559	1.14549	0.268	0.112	1	pre-gastrula progenitor	prelid3b
gnb4.3	0.000276279	-1.39608	0.155	0.365	1	pre-gastrula progenitor	gnb4
psmb5.1	0.000279392	0.414503	0.944	0.84	1	pre-gastrula progenitor	psmb5
csgr09h1orf27	0.000279595	1.34712	0.268	0.115	1	pre-gastrula progenitor	csgr09h1orf27
LOC107376198	0.000283952	0.54473	0.901	0.823	1	pre-gastrula progenitor	LOC107376198
crlf3.3	0.000286496	-3.71581	0	0.16	1	pre-gastrula progenitor	crlf3
LOC107376174	0.000287669	1.79862	0.155	0.048	1	pre-gastrula progenitor	LOC107376174
sac3d1.1	0.000288604	1.3743	0.31	0.148	1	pre-gastrula progenitor	sac3d1
LOC107381148.4	0.000291066	-3.95885	0	0.16	1	pre-gastrula progenitor	LOC107381148
rab3da.2	0.000292253	1.00686	0.423	0.231	1	pre-gastrula progenitor	rab3da
drap1.1	0.000293269	0.558113	0.775	0.545	1	pre-gastrula progenitor	drap1
pes1.1	0.000295353	0.7617	0.648	0.43	1	pre-gastrula progenitor	pes1
snrnp35.1	0.000298556	1.25487	0.268	0.114	1	pre-gastrula progenitor	snrnp35
hdac3.1	0.000299525	0.705787	0.577	0.37	1	pre-gastrula progenitor	hdac3
lyrm7.1	0.000299918	1.40256	0.31	0.148	1	pre-gastrula progenitor	lyrm7
grsf1.1	0.000300372	0.808451	0.549	0.334	1	pre-gastrula progenitor	grsf1
aen.1	0.000302598	0.803118	0.549	0.338	1	pre-gastrula progenitor	aen
mamdc4	0.000304908	1.6118	0.183	0.063	1	pre-gastrula progenitor	mamdc4
LOC107387756.1	0.000305814	-1.34565	0.127	0.336	1	pre-gastrula progenitor	LOC107387756
gnb1.2	0.000306317	-0.802284	0.563	0.713	1	pre-gastrula progenitor	gnb1
LOC107374142	0.000313305	1.52513	0.211	0.08	1	pre-gastrula progenitor	LOC107374142
memo1.1	0.000315078	0.991494	0.366	0.182	1	pre-gastrula progenitor	memo1
LOC107376004	0.000318683	3.05238	0.056	0.007	1	pre-gastrula progenitor	LOC107376004
LOC107378275	0.000318683	3.05238	0.056	0.007	1	pre-gastrula progenitor	LOC107378275
e2f5	0.000318683	3.05238	0.056	0.007	1	pre-gastrula progenitor	e2f5
dpysl4	0.000318683	3.05238	0.056	0.007	1	pre-gastrula progenitor	dpysl4
ptprea	0.000318683	3.05238	0.056	0.007	1	pre-gastrula progenitor	ptprea
kcnd2	0.000318683	3.05238	0.056	0.007	1	pre-gastrula progenitor	kcnd2
bnip3la	0.000318683	3.05238	0.056	0.007	1	pre-gastrula progenitor	bnip3la
LOC107395805	0.000318683	3.05238	0.056	0.007	1	pre-gastrula progenitor	LOC107395805
epm2a	0.000318683	3.05238	0.056	0.007	1	pre-gastrula progenitor	epm2a
pdlim7.2	0.000318974	1.98199	0.127	0.034	1	pre-gastrula progenitor	pdlim7
myo10	0.000318974	1.98199	0.127	0.034	1	pre-gastrula progenitor	myo10
LOC107377226	0.00031903	1.86795	0.141	0.041	1	pre-gastrula progenitor	LOC107377226
LOC107372551.3	0.000322861	-4.93062	0	0.158	1	pre-gastrula progenitor	LOC107372551
cacybp.1	0.000327067	0.65086	0.648	0.419	1	pre-gastrula progenitor	cacybp
LOC107382114	0.000327237	2.56695	0.056	0.007	1	pre-gastrula progenitor	LOC107382114
LOC107376303	0.000327816	1.81137	0.141	0.041	1	pre-gastrula progenitor	LOC107376303
LOC107381115.1	0.00032892	-1.24683	0.183	0.397	1	pre-gastrula progenitor	LOC107381115
LOC107391497.1	0.000328992	1.0751	0.366	0.187	1	pre-gastrula progenitor	LOC107391497
marveld2	0.000335543	-2.30518	0.042	0.222	1	pre-gastrula progenitor	marveld2
snrnp70.1	0.000337996	0.791612	0.521	0.312	1	pre-gastrula progenitor	snrnp70
sumo1.1	0.000338271	0.876738	0.563	0.355	1	pre-gastrula progenitor	sumo1
ppp1r18.3	0.000339512	-3.12753	0.014	0.18	1	pre-gastrula progenitor	ppp1r18
wls.4	0.000344525	0.583333	0.789	0.589	1	pre-gastrula progenitor	wls
bloc1s4.1	0.000344752	1.01675	0.366	0.185	1	pre-gastrula progenitor	bloc1s4
rpl13.2	0.000347408	0.272598	1	0.995	1	pre-gastrula progenitor	rpl13
mtg2.3	0.000349587	1.09302	0.324	0.154	1	pre-gastrula progenitor	mtg2
cratb	0.000350897	-1.22478	0.225	0.431	1	pre-gastrula progenitor	cratb
tle2b.1	0.000352034	1.27477	0.296	0.139	1	pre-gastrula progenitor	tle2b
reep2	0.000352645	1.08152	0.324	0.153	1	pre-gastrula progenitor	reep2
pcolcea.3	0.000353067	0.722456	0.38	0.185	1	pre-gastrula progenitor	pcolcea
slc2a4	0.000355492	4.27477	0.042	0.003	1	pre-gastrula progenitor	slc2a4
sec23b	0.000356263	1.17368	0.352	0.177	1	pre-gastrula progenitor	sec23b
eme2.1	0.000356985	1.02179	0.394	0.211	1	pre-gastrula progenitor	eme2
lztfl1.2	0.000361476	1.32991	0.254	0.107	1	pre-gastrula progenitor	lztfl1
vstm2l.1	0.00036148	3.78934	0.042	0.003	1	pre-gastrula progenitor	vstm2l.1
brinp3a.2.1	0.00036245	1.0249	0.423	0.234	1	pre-gastrula progenitor	brinp3a.2
LOC107379013.2	0.000364692	0.681121	0.479	0.263	1	pre-gastrula progenitor	LOC107379013
golm1	0.000365332	-1.38058	0.099	0.306	1	pre-gastrula progenitor	golm1
cramp1	0.000365486	2.41495	0.099	0.022	1	pre-gastrula progenitor	cramp1
anxa1.2	0.00036723	-3.57698	0.014	0.178	1	pre-gastrula progenitor	anxa1
nrg2b	0.0003676	3.46741	0.042	0.003	1	pre-gastrula progenitor	nrg2b
ovch1	0.0003676	3.46741	0.042	0.003	1	pre-gastrula progenitor	ovch1
c3	0.0003676	3.46741	0.042	0.003	1	pre-gastrula progenitor	c3
LOC107377294	0.0003676	3.46741	0.042	0.003	1	pre-gastrula progenitor	LOC107377294
tap1	0.0003676	3.46741	0.042	0.003	1	pre-gastrula progenitor	tap1
si:ch1073-228j22.2	0.0003676	3.46741	0.042	0.003	1	pre-gastrula progenitor	si:ch1073-228j22.2
acsl3	0.0003676	3.46741	0.042	0.003	1	pre-gastrula progenitor	acsl3
sphk1	0.0003676	3.46741	0.042	0.003	1	pre-gastrula progenitor	sphk1
pkp1b	0.0003676	3.46741	0.042	0.003	1	pre-gastrula progenitor	pkp1b
ftr83	0.0003676	3.46741	0.042	0.003	1	pre-gastrula progenitor	ftr83
LOC107388120	0.0003676	3.46741	0.042	0.003	1	pre-gastrula progenitor	LOC107388120
nek5	0.0003676	3.46741	0.042	0.003	1	pre-gastrula progenitor	nek5
hspa4l	0.0003676	3.46741	0.042	0.003	1	pre-gastrula progenitor	hspa4l
LOC107372906	0.0003676	3.46741	0.042	0.003	1	pre-gastrula progenitor	LOC107372906
si:ch73-71d17.2	0.0003676	3.46741	0.042	0.003	1	pre-gastrula progenitor	si:ch73-71d17.2
fars2	0.0003676	3.46741	0.042	0.003	1	pre-gastrula progenitor	fars2
gucy1a2	0.0003676	3.46741	0.042	0.003	1	pre-gastrula progenitor	gucy1a2
zgc:153615	0.0003676	3.46741	0.042	0.003	1	pre-gastrula progenitor	zgc:153615
duox	0.0003676	3.46741	0.042	0.003	1	pre-gastrula progenitor	duox
LOC107374025	0.0003676	3.46741	0.042	0.003	1	pre-gastrula progenitor	LOC107374025
cacul1.1	0.000367744	1.26997	0.296	0.138	1	pre-gastrula progenitor	cacul1
lgals9l3.1	0.000368415	1.66535	0.169	0.056	1	pre-gastrula progenitor	lgals9l3
rpp30	0.000368461	1.11127	0.324	0.154	1	pre-gastrula progenitor	rpp30
ube2d3.3	0.000373397	0.41011	0.93	0.835	1	pre-gastrula progenitor	ube2d3
rnf7.1	0.000375726	0.646791	0.634	0.43	1	pre-gastrula progenitor	rnf7
tle2a	0.000377452	1.26578	0.254	0.107	1	pre-gastrula progenitor	tle2a
LOC107393321	0.000380038	1.26811	0.239	0.097	1	pre-gastrula progenitor	LOC107393321
LOC107394361.1	0.000382134	1.03248	0.394	0.212	1	pre-gastrula progenitor	LOC107394361
rhof.4	0.000382296	-1.48625	0.225	0.419	1	pre-gastrula progenitor	rhof
LOC107374115.1	0.000384565	2.50489	0.113	0.029	1	pre-gastrula progenitor	LOC107374115
LOC107375664.1	0.000384925	0.757542	0.521	0.309	1	pre-gastrula progenitor	LOC107375664
slkb	0.000385857	1.39702	0.225	0.09	1	pre-gastrula progenitor	slkb
ptprma	0.000386808	2.24502	0.099	0.022	1	pre-gastrula progenitor	ptprma
glrx3.2	0.00038833	0.445388	0.915	0.786	1	pre-gastrula progenitor	glrx3
ppil1.1	0.000389413	0.660798	0.718	0.516	1	pre-gastrula progenitor	ppil1
qdpr.2	0.000390769	-1.33786	0.38	0.537	1	pre-gastrula progenitor	qdpr
ascc2	0.000391524	1.20803	0.282	0.126	1	pre-gastrula progenitor	ascc2
zc2hc1a.1	0.000392687	0.977089	0.338	0.163	1	pre-gastrula progenitor	zc2hc1a
snapin.3	0.000393582	1.02343	0.408	0.224	1	pre-gastrula progenitor	snapin
LOC107385433.3	0.00039689	-0.473317	0.873	0.9	1	pre-gastrula progenitor	LOC107385433
col24a1	0.000397653	2.14549	0.099	0.022	1	pre-gastrula progenitor	col24a1
LOC107386778.4	0.000401311	-0.525727	0.775	0.879	1	pre-gastrula progenitor	LOC107386778
parla	0.000401559	1.10242	0.296	0.134	1	pre-gastrula progenitor	parla
acp1.2	0.000402351	1.02135	0.451	0.275	1	pre-gastrula progenitor	acp1
lratd2a.4	0.000404394	-3.11755	0.014	0.177	1	pre-gastrula progenitor	lratd2a
p3h2.3	0.00040456	-2.55249	0.028	0.199	1	pre-gastrula progenitor	p3h2
LOC107379295.4	0.000410122	-3.86649	0	0.153	1	pre-gastrula progenitor	LOC107379295
LOC107374800.1	0.000431168	1.73045	0.155	0.049	1	pre-gastrula progenitor	LOC107374800
aadat	0.000431168	1.73045	0.155	0.049	1	pre-gastrula progenitor	aadat
erc2.1	0.000436938	1.94546	0.141	0.042	1	pre-gastrula progenitor	erc2.1
psmb1.2	0.000438584	0.294608	1	0.98	1	pre-gastrula progenitor	psmb1
niban2a.4	0.000442091	-3.67554	0	0.151	1	pre-gastrula progenitor	niban2a
ebp.2	0.000443734	-3.13745	0.014	0.175	1	pre-gastrula progenitor	ebp
kbtbd4	0.000444022	1.41192	0.211	0.081	1	pre-gastrula progenitor	kbtbd4
atp5j2.3	0.00044405	0.311644	0.986	0.993	1	pre-gastrula progenitor	atp5j2
pdcl.1	0.000444878	0.817911	0.521	0.331	1	pre-gastrula progenitor	pdcl.1
dpep1.2	0.000448113	-3.99202	0	0.151	1	pre-gastrula progenitor	dpep1
dbndd1	0.000451043	2.63734	0.085	0.017	1	pre-gastrula progenitor	dbndd1
hnrnpl.2	0.000453058	0.454358	0.958	0.801	1	pre-gastrula progenitor	hnrnpl
tprkb.1	0.00045489	1.08363	0.38	0.207	1	pre-gastrula progenitor	tprkb
sf3b4.2	0.000456586	0.643879	0.789	0.693	1	pre-gastrula progenitor	sf3b4
prkrip1.1	0.000457617	0.933982	0.423	0.236	1	pre-gastrula progenitor	prkrip1
hmcn2	0.000457939	1.88245	0.141	0.042	1	pre-gastrula progenitor	hmcn2
ptprnb	0.000459329	2.59295	0.085	0.017	1	pre-gastrula progenitor	ptprnb
ehd4.4	0.000461389	-2.43029	0.085	0.267	1	pre-gastrula progenitor	ehd4
hnrnpc.2	0.000463009	0.559552	0.803	0.63	1	pre-gastrula progenitor	hnrnpc
map4k4	0.000465281	1.33966	0.225	0.09	1	pre-gastrula progenitor	map4k4
fndc3b	0.000465466	2.12638	0.113	0.029	1	pre-gastrula progenitor	fndc3b
pdcd5.1	0.000465998	-1.06772	0.183	0.399	1	pre-gastrula progenitor	pdcd5
slc43a1.1	0.000468489	1.07662	0.423	0.248	1	pre-gastrula progenitor	slc43a1
dapp1.4	0.000471815	-2.64806	0.028	0.195	1	pre-gastrula progenitor	dapp1
shank2	0.000476934	2.85973	0.07	0.012	1	pre-gastrula progenitor	shank2
LOC107393784	0.000480097	1.68981	0.169	0.058	1	pre-gastrula progenitor	LOC107393784
ankfn1	0.000481643	2.4003	0.085	0.017	1	pre-gastrula progenitor	ankfn1
runx1t1	0.000481643	2.4003	0.085	0.017	1	pre-gastrula progenitor	runx1t1
casp8	0.000482586	2.05238	0.113	0.029	1	pre-gastrula progenitor	casp8
LOC107397313.1	0.000482586	2.05238	0.113	0.029	1	pre-gastrula progenitor	LOC107397313
pdgfa	0.000483588	2.22925	0.127	0.036	1	pre-gastrula progenitor	pdgfa
ufsp2	0.000486354	0.939314	0.465	0.282	1	pre-gastrula progenitor	ufsp2
blnk.4	0.000487505	-3.90182	0	0.149	1	pre-gastrula progenitor	blnk
si:ch211-59o9.10.3	0.000488514	1.24502	0.282	0.129	1	pre-gastrula progenitor	si:ch211-59o9.10
adat2	0.000488695	1.16485	0.268	0.117	1	pre-gastrula progenitor	adat2
rnasek.2	0.000488924	0.520048	0.789	0.603	1	pre-gastrula progenitor	rnasek
abhd10.1	0.000489262	0.676228	0.549	0.326	1	pre-gastrula progenitor	abhd10
mapk12b.3	0.000492403	-4.6271	0	0.149	1	pre-gastrula progenitor	mapk12b
parp4	0.000494661	2.27477	0.085	0.017	1	pre-gastrula progenitor	parp4
LOC107386498	0.000494661	2.27477	0.085	0.017	1	pre-gastrula progenitor	LOC107386498
LOC107383948	0.000495323	2.63734	0.07	0.012	1	pre-gastrula progenitor	LOC107383948
nptxr	0.000495323	2.63734	0.07	0.012	1	pre-gastrula progenitor	nptxr
LOC107376324	0.000495323	2.63734	0.07	0.012	1	pre-gastrula progenitor	LOC107376324
satb1b	0.000495323	2.63734	0.07	0.012	1	pre-gastrula progenitor	satb1b
srrm3	0.000495323	2.63734	0.07	0.012	1	pre-gastrula progenitor	srrm3
gfra2b	0.000495323	2.63734	0.07	0.012	1	pre-gastrula progenitor	gfra2b
tyro3	0.000495323	2.63734	0.07	0.012	1	pre-gastrula progenitor	tyro3
fbxl17	0.000495323	2.63734	0.07	0.012	1	pre-gastrula progenitor	fbxl17
slc4a4b	0.000495323	2.63734	0.07	0.012	1	pre-gastrula progenitor	slc4a4b
zp3d.2	0.000495323	2.63734	0.07	0.012	1	pre-gastrula progenitor	zp3d.2
LOC107380427	0.000495761	1.97437	0.113	0.029	1	pre-gastrula progenitor	LOC107380427
zfand5a.3	0.000502745	0.565786	0.789	0.701	1	pre-gastrula progenitor	zfand5a
si:dkey-5i3.5.1	0.000503844	0.926846	0.38	0.199	1	pre-gastrula progenitor	si:dkey-5i3.5
ece1.2	0.000505225	-1.467	0.183	0.379	1	pre-gastrula progenitor	ece1
dlgap4a	0.000507599	1.3743	0.197	0.073	1	pre-gastrula progenitor	dlgap4a
LOC107385872	0.000508374	2.46741	0.07	0.012	1	pre-gastrula progenitor	LOC107385872
LOC107392144	0.000508374	2.31541	0.07	0.012	1	pre-gastrula progenitor	LOC107392144
prmt1.2	0.000509111	0.303756	1	0.954	1	pre-gastrula progenitor	prmt1
knop1.2	0.000511523	0.840632	0.563	0.368	1	pre-gastrula progenitor	knop1
LOC107382264.3	0.000515646	-3.54008	0.014	0.171	1	pre-gastrula progenitor	LOC107382264
fam43a.3	0.000516249	-2.28391	0.042	0.217	1	pre-gastrula progenitor	fam43a
smarce1.1.1	0.000519923	0.589035	0.803	0.626	1	pre-gastrula progenitor	smarce1.1
rarg.1	0.000525477	1.56695	0.183	0.066	1	pre-gastrula progenitor	rarg
jakmip1.3	0.000526508	-3.68909	0	0.148	1	pre-gastrula progenitor	jakmip1
dld.1	0.00052728	0.609206	0.676	0.462	1	pre-gastrula progenitor	dld
LOC107390665	0.000527453	1.58289	0.169	0.058	1	pre-gastrula progenitor	LOC107390665
snrnp40.2	0.000529377	0.784896	0.563	0.353	1	pre-gastrula progenitor	snrnp40
ushbp1.4	0.00052967	-3.87836	0	0.148	1	pre-gastrula progenitor	ushbp1
ppil2.2	0.000532772	0.866187	0.493	0.29	1	pre-gastrula progenitor	ppil2
polr2c.2	0.000535595	0.635087	0.775	0.604	1	pre-gastrula progenitor	polr2c
wasf1.1	0.000539125	1.3786	0.254	0.11	1	pre-gastrula progenitor	wasf1
hexim1.1	0.000548397	0.783888	0.479	0.277	1	pre-gastrula progenitor	hexim1
stk25b.1	0.000550361	1.11651	0.296	0.138	1	pre-gastrula progenitor	stk25b
LOC107376868	0.000550922	1.69482	0.155	0.051	1	pre-gastrula progenitor	LOC107376868
mybbp1a.1	0.00055098	0.909013	0.535	0.357	1	pre-gastrula progenitor	mybbp1a
LOC107394510	0.000551986	1.0946	0.324	0.16	1	pre-gastrula progenitor	LOC107394510
LOC107382141.2	0.000555948	-2.79729	0.028	0.192	1	pre-gastrula progenitor	LOC107382141
LOC107394644.2	0.000562647	-0.516166	0.451	0.649	1	pre-gastrula progenitor	LOC107394644
LOC107385415.2	0.000565881	-0.565108	0.732	0.834	1	pre-gastrula progenitor	LOC107385415
pabpn1.1	0.000568562	0.79862	0.577	0.382	1	pre-gastrula progenitor	pabpn1
LOC107389373.4	0.00057254	-3.12753	0.014	0.17	1	pre-gastrula progenitor	LOC107389373
LOC107392716.3	0.00057431	-3.81799	0	0.146	1	pre-gastrula progenitor	LOC107392716
sort1.4	0.000576426	-2.96999	0.014	0.17	1	pre-gastrula progenitor	sort1
LOC107386446.1	0.000577113	1.14905	0.282	0.129	1	pre-gastrula progenitor	LOC107386446
ccnd2a.2	0.000580649	-0.957607	0.296	0.503	1	pre-gastrula progenitor	ccnd2a
inka1b.4	0.000581523	-3.11755	0.155	0.329	1	pre-gastrula progenitor	inka1b
pdha1b	0.000582514	1.35723	0.254	0.112	1	pre-gastrula progenitor	pdha1b
isoc2.1	0.000584489	0.69212	0.563	0.36	1	pre-gastrula progenitor	isoc2
LOC107383147.2	0.000587757	-0.640018	0.648	0.776	1	pre-gastrula progenitor	LOC107383147
LOC107394691	0.000591519	1.46741	0.197	0.075	1	pre-gastrula progenitor	LOC107394691
ptx3.4	0.000593046	-2.71219	0.085	0.26	1	pre-gastrula progenitor	ptx3
LOC107377133.1	0.000596495	0.787235	0.521	0.319	1	pre-gastrula progenitor	LOC107377133
mrrf.2	0.000600471	0.673865	0.521	0.317	1	pre-gastrula progenitor	mrrf
LOC107391202	0.000601963	1.14549	0.268	0.119	1	pre-gastrula progenitor	LOC107391202
gtpbp1.2	0.000603967	0.820646	0.394	0.212	1	pre-gastrula progenitor	gtpbp1
lhfpl2.4	0.000606897	0.568748	0.662	0.433	1	pre-gastrula progenitor	lhfpl2
rps3.3	0.000612225	0.263141	1	0.998	1	pre-gastrula progenitor	rps3
sf3a2.3	0.000614807	0.518145	0.775	0.514	1	pre-gastrula progenitor	sf3a2
LOC107382648	0.000619153	1.01996	0.38	0.207	1	pre-gastrula progenitor	LOC107382648
ppp4c.2	0.000619456	0.505016	0.873	0.693	1	pre-gastrula progenitor	ppp4c
timm44	0.000620229	1.0209	0.38	0.207	1	pre-gastrula progenitor	timm44
LOC107380741	0.000626446	2.46741	0.099	0.024	1	pre-gastrula progenitor	LOC107380741
inpp5d.3	0.00062647	-3.8056	0	0.144	1	pre-gastrula progenitor	inpp5d
LOC107381549.3	0.000626504	-3.79311	0	0.144	1	pre-gastrula progenitor	LOC107381549
fhl3.3	0.00062814	1.68673	0.239	0.107	1	pre-gastrula progenitor	fhl3
LOC107378076.3	0.000632263	1.08554	0.268	0.119	1	pre-gastrula progenitor	LOC107378076
zhx3b	0.000632388	1.63734	0.155	0.051	1	pre-gastrula progenitor	zhx3b
LOC107394414.3	0.000634566	-4.68233	0	0.144	1	pre-gastrula progenitor	LOC107394414
trib2.4	0.00063959	0.739494	0.408	0.214	1	pre-gastrula progenitor	trib2
pdcd4.1	0.000639726	0.882452	0.38	0.2	1	pre-gastrula progenitor	pdcd4
LOC107377290.1	0.000644376	1.27102	0.211	0.083	1	pre-gastrula progenitor	LOC107377290
mrpl41.2	0.000654827	-0.888834	0.394	0.564	1	pre-gastrula progenitor	mrpl41
sesn4	0.000655018	1.25883	0.324	0.165	1	pre-gastrula progenitor	sesn4
cat.3	0.000663449	0.566132	0.775	0.616	1	pre-gastrula progenitor	cat
ndrg1a.2	0.000669801	-1.22717	0.211	0.411	1	pre-gastrula progenitor	ndrg1a
si:ch1073-303k11.2.1	0.000670604	1.14824	0.338	0.175	1	pre-gastrula progenitor	si:ch1073-303k11.2
LOC107389426.3	0.000674476	-3.53259	0	0.143	1	pre-gastrula progenitor	LOC107389426
ranbp2	0.000679427	1.71134	0.169	0.059	1	pre-gastrula progenitor	ranbp2
cdh11	0.000683109	1.6118	0.169	0.059	1	pre-gastrula progenitor	cdh11
LOC107395377.3	0.00068594	-4.02444	0	0.143	1	pre-gastrula progenitor	LOC107395377
LOC107389089	0.000687062	1.46741	0.225	0.095	1	pre-gastrula progenitor	LOC107389089
pabpn1l	0.000691968	0.801415	0.507	0.316	1	pre-gastrula progenitor	pabpn1l
trmt5.1	0.000692253	0.991835	0.394	0.221	1	pre-gastrula progenitor	trmt5
fabp3.3	0.000693113	-0.724191	0.69	0.803	1	pre-gastrula progenitor	fabp3
csgr18h8orf4.4	0.000706597	1.12209	0.366	0.202	1	pre-gastrula progenitor	csgr18h8orf4
rab21	0.000712983	1.00973	0.324	0.16	1	pre-gastrula progenitor	rab21
si:ch211-114c12.2	0.000713537	1.19823	0.31	0.153	1	pre-gastrula progenitor	si:ch211-114c12.2
aldh3b1	0.000718688	1.73045	0.141	0.044	1	pre-gastrula progenitor	aldh3b1
hnrnph3.1	0.000721852	0.578446	0.69	0.497	1	pre-gastrula progenitor	hnrnph3
gsta.1.4	0.00072485	-1.39718	0.211	0.406	1	pre-gastrula progenitor	gsta.1
rbp4l.3	0.000727467	-2.79937	0.042	0.205	1	pre-gastrula progenitor	rbp4l
plppr4a	0.000730926	1.70445	0.141	0.044	1	pre-gastrula progenitor	plppr4a
smarcd2.4	0.000734566	-1.82537	0.099	0.284	1	pre-gastrula progenitor	smarcd2
LOC107374250.4	0.000738852	-3.11755	0.014	0.165	1	pre-gastrula progenitor	LOC107374250
tmem245	0.000739805	1.96491	0.099	0.024	1	pre-gastrula progenitor	tmem245
tnfaip2.4	0.000740011	-2.56233	0.028	0.187	1	pre-gastrula progenitor	tnfaip2
ripk3.4	0.000740973	-3.75498	0	0.141	1	pre-gastrula progenitor	ripk3
adgrl4.3	0.000741454	-3.11755	0.014	0.165	1	pre-gastrula progenitor	adgrl4
sar1b	0.000744449	-0.548183	0.746	0.815	1	pre-gastrula progenitor	sar1b
tnfrsf19.4	0.000747394	-2.89014	0.014	0.165	1	pre-gastrula progenitor	tnfrsf19
rbmx2.3	0.000760405	0.533348	0.718	0.55	1	pre-gastrula progenitor	rbmx2
gpia.4	0.000764315	-2.73108	0.62	0.659	1	pre-gastrula progenitor	gpia
LOC107393272.2	0.000765067	-1.92948	0.056	0.228	1	pre-gastrula progenitor	LOC107393272
tcf25	0.000767644	0.703227	0.592	0.382	1	pre-gastrula progenitor	tcf25
map7d3	0.000772103	0.918076	0.437	0.261	1	pre-gastrula progenitor	map7d3
inpp5ka	0.00077532	1.27794	0.239	0.104	1	pre-gastrula progenitor	inpp5ka
asns.1	0.000784973	0.963476	0.507	0.336	1	pre-gastrula progenitor	asns
LOC107372384.4	0.00078877	-2.38225	0.028	0.188	1	pre-gastrula progenitor	LOC107372384
smpdl3a	0.000791677	1.97437	0.113	0.031	1	pre-gastrula progenitor	smpdl3a
pfkfb4.3	0.000799198	-2.12136	0.211	0.387	1	pre-gastrula progenitor	pfkfb4
hapln1	0.000801799	1.78934	0.127	0.037	1	pre-gastrula progenitor	hapln1
csgr09h1orf50.3	0.00080848	0.61526	0.662	0.469	1	pre-gastrula progenitor	csgr09h1orf50
yipf5	0.000813395	0.863715	0.423	0.238	1	pre-gastrula progenitor	yipf5
txnl1.1	0.000815163	0.574931	0.775	0.64	1	pre-gastrula progenitor	txnl1
fzd9.1	0.000825889	1.73045	0.127	0.037	1	pre-gastrula progenitor	fzd9
sft2d3.1	0.000827692	0.984205	0.366	0.194	1	pre-gastrula progenitor	sft2d3
dnajb12a.1	0.000829212	1.37055	0.268	0.127	1	pre-gastrula progenitor	dnajb12a
LOC107394438	0.000835509	1.82998	0.113	0.031	1	pre-gastrula progenitor	LOC107394438
htt	0.000835509	1.82998	0.113	0.031	1	pre-gastrula progenitor	htt
fxr2.2	0.000847959	1.2009	0.282	0.134	1	pre-gastrula progenitor	fxr2
csgr15h6orf106.2	0.000858913	0.952841	0.352	0.183	1	pre-gastrula progenitor	csgr15h6orf106
mrpl33.2	0.00085919	0.622692	0.732	0.564	1	pre-gastrula progenitor	mrpl33
nusap1.1	0.000862926	-0.995986	0.197	0.413	1	pre-gastrula progenitor	nusap1
bin3	0.000867481	1.03191	0.38	0.212	1	pre-gastrula progenitor	bin3
zdhhc2.4	0.00087841	-3.78051	0	0.138	1	pre-gastrula progenitor	zdhhc2
asb2.4	0.0008811	-3.9249	0	0.138	1	pre-gastrula progenitor	asb2
m17.4	0.000884209	-4.38225	0	0.138	1	pre-gastrula progenitor	m17
znf280d.1	0.000887971	1.59295	0.155	0.053	1	pre-gastrula progenitor	znf280d
sap18.2	0.000905386	0.418007	0.93	0.74	1	pre-gastrula progenitor	sap18
LOC107372623	0.000908575	2.46741	0.085	0.019	1	pre-gastrula progenitor	LOC107372623
sgpl1	0.000918253	-2.20815	0.028	0.183	1	pre-gastrula progenitor	sgpl1
ak3.1	0.000918268	-2.12753	0.042	0.204	1	pre-gastrula progenitor	ak3
LOC107395683	0.000923934	3.78934	0.056	0.008	1	pre-gastrula progenitor	LOC107395683
csgr17h19orf70.1	0.000930647	-0.779181	0.38	0.562	1	pre-gastrula progenitor	csgr17h19orf70
lypla2.2	0.000939296	0.525585	0.775	0.576	1	pre-gastrula progenitor	lypla2
agpat9l.4	0.000942866	-2.26051	0.042	0.202	1	pre-gastrula progenitor	agpat9l
LOC107394559.1	0.000945289	1.27477	0.254	0.115	1	pre-gastrula progenitor	LOC107394559
twist1.2	0.00094822	1.98199	0.197	0.081	1	pre-gastrula progenitor	twist1
slc6a6	0.000950723	1.33617	0.239	0.107	1	pre-gastrula progenitor	slc6a6
LOC107379113.4	0.000951459	-3.66187	0	0.136	1	pre-gastrula progenitor	LOC107379113
LOC107393688.2	0.000951459	-3.63412	0	0.136	1	pre-gastrula progenitor	LOC107393688
ash1l	0.000953541	2.27477	0.085	0.019	1	pre-gastrula progenitor	ash1l
pax5	0.000953541	2.27477	0.085	0.019	1	pre-gastrula progenitor	pax5
lrig2	0.000953541	2.27477	0.085	0.019	1	pre-gastrula progenitor	lrig2
ankrd26	0.000953541	2.27477	0.085	0.019	1	pre-gastrula progenitor	ankrd26
lamb1	0.000953541	2.27477	0.085	0.019	1	pre-gastrula progenitor	lamb1
dopey2	0.000953541	2.27477	0.085	0.019	1	pre-gastrula progenitor	dopey2
add2.1	0.000953541	2.27477	0.085	0.019	1	pre-gastrula progenitor	add2
LOC107372834	0.000953541	2.27477	0.085	0.019	1	pre-gastrula progenitor	LOC107372834
LOC107374291	0.000953541	2.27477	0.085	0.019	1	pre-gastrula progenitor	LOC107374291
aldoc.4	0.00095518	-1.72327	0.746	0.742	1	pre-gastrula progenitor	aldoc
LOC107384965.3	0.000970769	-2.72898	0.014	0.16	1	pre-gastrula progenitor	LOC107384965
rbm8a.2	0.000973232	0.274837	1	0.959	1	pre-gastrula progenitor	rbm8a
egr1.2	0.000974988	-1.48559	0.141	0.329	1	pre-gastrula progenitor	egr1
LOC107381253	0.000979507	3.27477	0.056	0.008	1	pre-gastrula progenitor	LOC107381253
chchd2.3	0.000981052	0.457979	0.944	0.881	1	pre-gastrula progenitor	chchd2
med25	0.000983272	1.32446	0.211	0.087	1	pre-gastrula progenitor	med25
LOC107372910.1	0.000983518	0.60877	0.563	0.343	1	pre-gastrula progenitor	LOC107372910
ces3.3	0.000994356	0.527207	0.606	0.372	1	pre-gastrula progenitor	ces3
lasp1.3	0.00100087	-1.11755	0.282	0.457	1	pre-gastrula progenitor	lasp1
eif5b.2	0.00100386	0.585251	0.676	0.48	1	pre-gastrula progenitor	eif5b
trmt10c.1	0.00100682	1.09818	0.296	0.144	1	pre-gastrula progenitor	trmt10c
mien1	0.00100891	0.562011	0.901	0.917	1	pre-gastrula progenitor	mien1
LOC107390920.4	0.00100972	-1.88846	0.042	0.207	1	pre-gastrula progenitor	LOC107390920
LOC107384362.2	0.00101072	0.768584	0.465	0.273	1	pre-gastrula progenitor	LOC107384362
ciapin1.1	0.00101161	0.678918	0.563	0.372	1	pre-gastrula progenitor	ciapin1
LOC107397082	0.00101564	-2.01371	0.042	0.202	1	pre-gastrula progenitor	LOC107397082
LOC107387783	0.00101878	0.882452	0.366	0.194	1	pre-gastrula progenitor	LOC107387783
si:dkey-40c11.2.3	0.00102617	-3.42336	0	0.134	1	pre-gastrula progenitor	si:dkey-40c11.2
tfe3.4	0.00102848	-2.02657	0.056	0.221	1	pre-gastrula progenitor	tfe3
helz.1	0.0010296	1.70445	0.141	0.046	1	pre-gastrula progenitor	helz
ggt5b.3	0.00103511	-3.74204	0	0.134	1	pre-gastrula progenitor	ggt5b
sash3.4	0.00103667	-3.68909	0	0.134	1	pre-gastrula progenitor	sash3
arhgef28a	0.00103844	2.78934	0.056	0.008	1	pre-gastrula progenitor	arhgef28a
LOC107379146	0.00103844	2.78934	0.056	0.008	1	pre-gastrula progenitor	LOC107379146
LOC107379412	0.00103844	2.78934	0.056	0.008	1	pre-gastrula progenitor	LOC107379412
LOC107383946	0.00103844	2.78934	0.056	0.008	1	pre-gastrula progenitor	LOC107383946
LOC107386256	0.00103844	2.78934	0.056	0.008	1	pre-gastrula progenitor	LOC107386256
lrrc20	0.00103844	2.78934	0.056	0.008	1	pre-gastrula progenitor	lrrc20
ccdc113	0.00103844	2.78934	0.056	0.008	1	pre-gastrula progenitor	ccdc113
LOC107390736	0.00103844	2.78934	0.056	0.008	1	pre-gastrula progenitor	LOC107390736
LOC107372340	0.00103844	2.78934	0.056	0.008	1	pre-gastrula progenitor	LOC107372340
LOC107373811	0.00103844	2.78934	0.056	0.008	1	pre-gastrula progenitor	LOC107373811
LOC107383605.4	0.00104152	0.41386	0.93	0.681	1	pre-gastrula progenitor	LOC107383605
LOC107377595.4	0.00104566	1.02067	0.268	0.124	1	pre-gastrula progenitor	LOC107377595
tbc1d10c.4	0.00105353	-2.37389	0.028	0.18	1	pre-gastrula progenitor	tbc1d10c
ddt.1	0.00105514	0.481628	0.831	0.708	1	pre-gastrula progenitor	ddt
arhgap27.4	0.00105692	-2.70251	0.014	0.158	1	pre-gastrula progenitor	arhgap27
c1qbp.2	0.0010601	0.39757	0.972	0.903	1	pre-gastrula progenitor	c1qbp
LOC107395443	0.00106028	1.4905	0.225	0.098	1	pre-gastrula progenitor	LOC107395443
sftpbb	0.00106258	2.3743	0.056	0.008	1	pre-gastrula progenitor	sftpbb
ssu72.2	0.00106908	1.34188	0.254	0.117	1	pre-gastrula progenitor	ssu72
LOC107390712	0.00107152	-1.0017	0.197	0.394	1	pre-gastrula progenitor	LOC107390712
eif4eb.2	0.00107233	0.695307	0.62	0.46	1	pre-gastrula progenitor	eif4eb
LOC107385099.3	0.00107238	1.17267	0.296	0.148	1	pre-gastrula progenitor	LOC107385099
napsa.4	0.00107347	-2.07691	0.056	0.219	1	pre-gastrula progenitor	napsa
chp1.3	0.00108856	1.10642	0.366	0.207	1	pre-gastrula progenitor	chp1
naa38	0.00108951	0.804449	0.465	0.282	1	pre-gastrula progenitor	naa38
med10	0.00109918	0.557275	0.676	0.479	1	pre-gastrula progenitor	med10
LOC107372948	0.00110195	2.68981	0.07	0.014	1	pre-gastrula progenitor	LOC107372948
hyal2.3	0.00110952	-2.45542	0.042	0.199	1	pre-gastrula progenitor	hyal2
fscn1.4	0.00111377	0.698234	0.732	0.486	1	pre-gastrula progenitor	fscn1
LOC107386109.4	0.00111389	0.552303	0.704	0.518	1	pre-gastrula progenitor	LOC107386109
sf3a3.2	0.00111881	0.474546	0.859	0.742	1	pre-gastrula progenitor	sf3a3
LOC107386729.3	0.00112189	-3.26955	0.014	0.156	1	pre-gastrula progenitor	LOC107386729
LOC107373779.4	0.00112549	-3.66187	0	0.132	1	pre-gastrula progenitor	LOC107373779
arl6ip4	0.00112677	0.700391	0.549	0.355	1	pre-gastrula progenitor	arl6ip4
LOC107376093.4	0.00112773	-2.21441	0.042	0.199	1	pre-gastrula progenitor	LOC107376093
slc2a3b.3	0.00113085	-3.87836	0	0.132	1	pre-gastrula progenitor	slc2a3b
pdia4.1	0.00113208	-0.45726	0.845	0.924	1	pre-gastrula progenitor	pdia4
golga4	0.0011321	1.05238	0.268	0.124	1	pre-gastrula progenitor	golga4
si:ch211-243a20.4.3	0.00113309	-4.05615	0	0.132	1	pre-gastrula progenitor	si:ch211-243a20.4
si:ch211-284o19.8.4	0.00113666	-4.58425	0	0.132	1	pre-gastrula progenitor	si:ch211-284o19.8
tmem179b.2	0.00113937	-1.48988	0.127	0.306	1	pre-gastrula progenitor	tmem179b
eml2.2	0.00114185	-2.18603	0.042	0.199	1	pre-gastrula progenitor	eml2
morf4l1.1	0.00114334	0.686727	0.549	0.348	1	pre-gastrula progenitor	morf4l1
pkp2	0.00114598	2.46741	0.07	0.014	1	pre-gastrula progenitor	pkp2
bmp2	0.00114598	2.46741	0.07	0.014	1	pre-gastrula progenitor	bmp2
serinc4	0.00114598	2.46741	0.07	0.014	1	pre-gastrula progenitor	serinc4
arntl	0.00114598	2.46741	0.07	0.014	1	pre-gastrula progenitor	arntl
fbn3	0.00114598	2.46741	0.07	0.014	1	pre-gastrula progenitor	fbn3
fgf24	0.00114598	2.46741	0.07	0.014	1	pre-gastrula progenitor	fgf24
traf3ip3.4	0.00114621	-2.79311	0.014	0.156	1	pre-gastrula progenitor	traf3ip3
dnase1l1.4	0.0011475	-2.06656	0.099	0.267	1	pre-gastrula progenitor	dnase1l1
guk1.1	0.00115174	1.41588	0.394	0.251	1	pre-gastrula progenitor	guk1
si:dkey-19b23.8.3	0.00115583	-2.15708	0.042	0.199	1	pre-gastrula progenitor	si:dkey-19b23.8
LOC107384138	0.00116077	0.984632	0.324	0.165	1	pre-gastrula progenitor	LOC107384138
LOC107378763	0.00116273	1.6118	0.169	0.063	1	pre-gastrula progenitor	LOC107378763
cryz.1	0.00116597	1.24502	0.282	0.139	1	pre-gastrula progenitor	cryz
LOC107380999	0.00116869	2.05238	0.113	0.032	1	pre-gastrula progenitor	LOC107380999
rrp9.1	0.00117021	0.928388	0.408	0.239	1	pre-gastrula progenitor	rrp9
cad	0.00117085	1.78934	0.127	0.039	1	pre-gastrula progenitor	cad
cfap126	0.00117319	2.31541	0.07	0.014	1	pre-gastrula progenitor	cfap126
wbp11	0.0011803	1.41495	0.211	0.088	1	pre-gastrula progenitor	wbp11
zcchc10.1	0.00118533	0.773304	0.465	0.275	1	pre-gastrula progenitor	zcchc10
mrpl54.1	0.00118991	0.418834	0.887	0.732	1	pre-gastrula progenitor	mrpl54
LOC107374303.1	0.0011937	0.998739	0.366	0.204	1	pre-gastrula progenitor	LOC107374303
mfge8a	0.00119539	2.05238	0.099	0.025	1	pre-gastrula progenitor	mfge8a
zyx.4	0.00119595	0.906699	0.423	0.253	1	pre-gastrula progenitor	zyx
tmem9b	0.00119892	0.914873	0.408	0.239	1	pre-gastrula progenitor	tmem9b
LOC107380144	0.00119894	1.73045	0.127	0.039	1	pre-gastrula progenitor	LOC107380144
cep76	0.00120151	2.05238	0.099	0.025	1	pre-gastrula progenitor	cep76
l3mbtl1b	0.00120151	2.05238	0.099	0.025	1	pre-gastrula progenitor	l3mbtl1b
dmc1	0.00120151	2.05238	0.099	0.025	1	pre-gastrula progenitor	dmc1
LOC107389494	0.00120151	2.05238	0.099	0.025	1	pre-gastrula progenitor	LOC107389494
kdm5bb	0.00120151	2.05238	0.099	0.025	1	pre-gastrula progenitor	kdm5bb
krt8.1	0.00120868	-1.50221	0.183	0.37	1	pre-gastrula progenitor	krt8
zmp:0000001082.4	0.0012174	-3.54754	0	0.131	1	pre-gastrula progenitor	zmp:0000001082
utp6.1	0.00122552	1.50806	0.155	0.054	1	pre-gastrula progenitor	utp6
bcl2l13.2	0.00122696	0.909419	0.408	0.239	1	pre-gastrula progenitor	bcl2l13
ptp4a2b.3	0.00123243	0.392982	1	0.924	1	pre-gastrula progenitor	ptp4a2b
pkn1a.2	0.00123568	-1.68909	0.099	0.27	1	pre-gastrula progenitor	pkn1a
pcid2.1	0.00123658	0.587565	0.648	0.458	1	pre-gastrula progenitor	pcid2
gkup	0.00123748	1.5378	0.169	0.063	1	pre-gastrula progenitor	gkup
zgc:110269.2	0.00124485	0.967488	0.366	0.2	1	pre-gastrula progenitor	zgc:110269
actl6a.1	0.00124575	0.691379	0.535	0.343	1	pre-gastrula progenitor	actl6a
slc33a1	0.0012495	1.90037	0.113	0.032	1	pre-gastrula progenitor	slc33a1
LOC107395716	0.0012495	1.90037	0.113	0.032	1	pre-gastrula progenitor	LOC107395716
lipea.2	0.00126222	1.14967	0.268	0.127	1	pre-gastrula progenitor	lipea
mapkbp1.1	0.00126346	1.80445	0.099	0.025	1	pre-gastrula progenitor	mapkbp1
pacs1	0.00127973	1.82998	0.113	0.032	1	pre-gastrula progenitor	pacs1
ubfd1.1	0.00129073	0.609667	0.662	0.48	1	pre-gastrula progenitor	ubfd1
ankmy2.2	0.00129487	0.964914	0.352	0.19	1	pre-gastrula progenitor	ankmy2
hapstr1b.1	0.00130223	0.913313	0.437	0.272	1	pre-gastrula progenitor	hapstr1b
mrpl48.1	0.00131377	0.645668	0.606	0.414	1	pre-gastrula progenitor	mrpl48
smim19.1	0.00131659	0.655229	0.648	0.443	1	pre-gastrula progenitor	smim19
ino80	0.0013222	1.74572	0.183	0.073	1	pre-gastrula progenitor	ino80
csgr04h20orf27.3	0.00132303	-0.680816	0.577	0.705	1	pre-gastrula progenitor	csgr04h20orf27
eci1.1	0.00132626	-0.776387	0.479	0.621	1	pre-gastrula progenitor	eci1
asph.1	0.00132906	1.17791	0.254	0.117	1	pre-gastrula progenitor	asph.1
slc2a6.5	0.00133331	-3.81799	0	0.129	1	pre-gastrula progenitor	slc2a6
LOC107387198.4	0.0013375	0.79999	0.507	0.328	1	pre-gastrula progenitor	LOC107387198
LOC107391691.3	0.00133957	-4.43948	0	0.129	1	pre-gastrula progenitor	LOC107391691
LOC107382812.3	0.00133963	1.4003	0.183	0.071	1	pre-gastrula progenitor	LOC107382812
rccd1.1	0.00133963	1.4003	0.183	0.071	1	pre-gastrula progenitor	rccd1
shdb	0.00134131	1.42789	0.155	0.054	1	pre-gastrula progenitor	shdb
cmpk1	0.00134151	-0.847096	0.451	0.591	1	pre-gastrula progenitor	cmpk1
yae1d1	0.00134313	0.832699	0.437	0.261	1	pre-gastrula progenitor	yae1d1
antxr1d.3	0.00134399	-1.54257	0.127	0.304	1	pre-gastrula progenitor	antxr1d
bola1.1	0.00134514	0.630913	0.577	0.392	1	pre-gastrula progenitor	bola1
slu7.1	0.00134679	0.738268	0.451	0.26	1	pre-gastrula progenitor	slu7
ano7.3	0.00136359	-2.68909	0.014	0.153	1	pre-gastrula progenitor	ano7
LOC107397260.4	0.00136444	-2.16679	0.042	0.195	1	pre-gastrula progenitor	LOC107397260
aars.2	0.00137234	-2.54754	0.014	0.153	1	pre-gastrula progenitor	aars
rnf220a	0.00139891	1.25883	0.197	0.08	1	pre-gastrula progenitor	rnf220a
nr2f6a	0.00140047	1.3605	0.169	0.063	1	pre-gastrula progenitor	nr2f6a
osgepl1	0.00140955	0.97962	0.352	0.192	1	pre-gastrula progenitor	osgepl1
bcl2l14.2	0.0014118	1.36432	0.282	0.141	1	pre-gastrula progenitor	bcl2l14
LOC107373124.1	0.00141412	0.740979	0.507	0.341	1	pre-gastrula progenitor	LOC107373124
psmd10.1	0.00141431	0.842923	0.437	0.263	1	pre-gastrula progenitor	psmd10
mrpl10	0.00141694	0.625367	0.521	0.316	1	pre-gastrula progenitor	mrpl10
LOC107393658.2	0.00141784	-0.362661	0.944	0.968	1	pre-gastrula progenitor	LOC107393658
LOC107389233.4	0.00143784	-3.56233	0	0.127	1	pre-gastrula progenitor	LOC107389233
vegfa.4	0.00144664	-1.96999	0.085	0.25	1	pre-gastrula progenitor	vegfa
LOC107392516.2	0.00144998	0.826957	0.549	0.379	1	pre-gastrula progenitor	LOC107392516
rsrp1.2	0.00145069	0.900374	0.563	0.424	1	pre-gastrula progenitor	rsrp1
plcb1	0.00145161	1.52631	0.211	0.09	1	pre-gastrula progenitor	plcb1
dnajc2.2	0.00145318	0.513218	0.704	0.497	1	pre-gastrula progenitor	dnajc2
LOC107377212.1	0.00145559	1.65383	0.141	0.048	1	pre-gastrula progenitor	LOC107377212
znf706.1	0.00146326	-0.716383	0.479	0.625	1	pre-gastrula progenitor	znf706
zgc:158270	0.00148832	1.60492	0.141	0.048	1	pre-gastrula progenitor	zgc:158270
wipf1.4	0.00149634	-1.7377	0.07	0.233	1	pre-gastrula progenitor	wipf1
map2k4b.1	0.00149769	1.40852	0.197	0.081	1	pre-gastrula progenitor	map2k4b
srsf3.2	0.0014999	0.4328	0.845	0.691	1	pre-gastrula progenitor	srsf3
slc19a1	0.00150689	1.00973	0.31	0.16	1	pre-gastrula progenitor	slc19a1
LOC107379082	0.00150795	1.19993	0.225	0.098	1	pre-gastrula progenitor	LOC107379082
gtf2b.2	0.00151112	0.416533	0.845	0.64	1	pre-gastrula progenitor	gtf2b
ano3.2	0.00151169	2.42011	0.127	0.041	1	pre-gastrula progenitor	ano3
chmp7	0.00151992	1.32119	0.268	0.134	1	pre-gastrula progenitor	chmp7
selenof	0.00152195	0.327689	0.972	0.976	1	pre-gastrula progenitor	selenof
LOC107390372	0.00152329	1.24502	0.366	0.212	1	pre-gastrula progenitor	LOC107390372
LOC107378872.3	0.00152836	0.219987	1	0.997	1	pre-gastrula progenitor	LOC107378872
dbnl.3	0.0015296	-1.02507	0.197	0.385	1	pre-gastrula progenitor	dbnl
LOC107378963.4	0.00156253	-3.56233	0	0.126	1	pre-gastrula progenitor	LOC107378963
oxa1l	0.0015668	0.587254	0.662	0.448	1	pre-gastrula progenitor	oxa1l
LOC107374934	0.00156903	1.65028	0.155	0.056	1	pre-gastrula progenitor	LOC107374934
mapk1	0.00157145	1.25487	0.239	0.11	1	pre-gastrula progenitor	mapk1
LOC107377867.3	0.00157515	-4.05615	0	0.126	1	pre-gastrula progenitor	LOC107377867
rpl10.2	0.00158673	0.150869	1	1	1	pre-gastrula progenitor	rpl10
plxna2.3	0.00158728	1.33248	0.197	0.081	1	pre-gastrula progenitor	plxna2
cdkn2aip	0.00158741	1.16485	0.254	0.119	1	pre-gastrula progenitor	cdkn2aip
ccdc94.1	0.00158871	0.749814	0.507	0.326	1	pre-gastrula progenitor	ccdc94
slc16a6b.2	0.00159343	0.652446	0.451	0.261	1	pre-gastrula progenitor	slc16a6b
mmab.2	0.00161361	1.24502	0.211	0.09	1	pre-gastrula progenitor	mmab
gpatch3	0.00161773	0.911895	0.296	0.146	1	pre-gastrula progenitor	gpatch3
tbc1d20	0.00163028	1.54988	0.155	0.056	1	pre-gastrula progenitor	tbc1d20
mgat4c.2	0.00163986	-0.36945	0.887	0.973	1	pre-gastrula progenitor	mgat4c
tshz1	0.00166255	2.35194	0.085	0.02	1	pre-gastrula progenitor	tshz1
ddx21.2	0.00167867	0.433306	0.944	0.81	1	pre-gastrula progenitor	ddx21
LOC107392253.1	0.0016843	0.743624	0.465	0.292	1	pre-gastrula progenitor	LOC107392253
strbp.4	0.001686	-3.28747	0	0.124	1	pre-gastrula progenitor	strbp
mpp7	0.00170313	2.24502	0.085	0.02	1	pre-gastrula progenitor	mpp7
chka.3	0.00170678	0.997929	0.31	0.161	1	pre-gastrula progenitor	chka
pigo	0.0017077	1.73045	0.127	0.041	1	pre-gastrula progenitor	pigo
ankrd22	0.0017077	1.73045	0.127	0.041	1	pre-gastrula progenitor	ankrd22
det1	0.0017077	1.73045	0.127	0.041	1	pre-gastrula progenitor	det1
ccdc58.1	0.00171045	0.653531	0.662	0.465	1	pre-gastrula progenitor	ccdc58
LOC107377972.3	0.00171217	-4.16679	0	0.124	1	pre-gastrula progenitor	LOC107377972
LOC107375482.4	0.00171232	-4.31395	0	0.124	1	pre-gastrula progenitor	LOC107375482
pomt1.1	0.00172021	1.28684	0.197	0.081	1	pre-gastrula progenitor	pomt1
hmga1.3	0.00172567	0.378527	0.944	0.896	1	pre-gastrula progenitor	hmga1
tox4	0.00174594	2.15929	0.085	0.02	1	pre-gastrula progenitor	tox4
fez2b	0.00174594	2.15929	0.085	0.02	1	pre-gastrula progenitor	fez2b
disp1	0.00174594	2.15929	0.085	0.02	1	pre-gastrula progenitor	disp1
ntn1a	0.00174594	2.15929	0.085	0.02	1	pre-gastrula progenitor	ntn1a
fuz	0.00174594	2.15929	0.085	0.02	1	pre-gastrula progenitor	fuz
LOC107384125	0.00174594	2.15929	0.085	0.02	1	pre-gastrula progenitor	LOC107384125
spryd7.1	0.00174644	0.616558	0.592	0.406	1	pre-gastrula progenitor	spryd7
phldb3	0.00174708	3.85973	0.042	0.005	1	pre-gastrula progenitor	phldb3
cep170bb	0.00174743	5.2223	0.028	0.002	1	pre-gastrula progenitor	cep170bb
LOC107384948	0.00174743	4.3743	0.028	0.002	1	pre-gastrula progenitor	LOC107384948
LOC107396206	0.00174743	4.05238	0.028	0.002	1	pre-gastrula progenitor	LOC107396206
LOC107374126	0.00174743	4.05238	0.028	0.002	1	pre-gastrula progenitor	LOC107374126
nmrk2.1.1	0.00174835	-0.705476	0.423	0.637	1	pre-gastrula progenitor	nmrk2.1
kpna7	0.00176434	3.63734	0.028	0.002	1	pre-gastrula progenitor	kpna7
ankrd34ba	0.00176434	3.63734	0.028	0.002	1	pre-gastrula progenitor	ankrd34ba
f2rl1.1	0.00176434	3.63734	0.028	0.002	1	pre-gastrula progenitor	f2rl1.1
LOC107375117	0.00176434	3.63734	0.028	0.002	1	pre-gastrula progenitor	LOC107375117
crtac1	0.00176434	3.63734	0.028	0.002	1	pre-gastrula progenitor	crtac1
LOC107376299	0.00176434	3.63734	0.028	0.002	1	pre-gastrula progenitor	LOC107376299
LOC107377843	0.00176434	3.63734	0.028	0.002	1	pre-gastrula progenitor	LOC107377843
slc6a20	0.00176434	3.63734	0.028	0.002	1	pre-gastrula progenitor	slc6a20
tp53inp1	0.00176434	3.63734	0.028	0.002	1	pre-gastrula progenitor	tp53inp1
LOC107379296	0.00176434	3.63734	0.028	0.002	1	pre-gastrula progenitor	LOC107379296
LOC107379506	0.00176434	3.63734	0.028	0.002	1	pre-gastrula progenitor	LOC107379506
epb41l4b	0.00176434	3.63734	0.028	0.002	1	pre-gastrula progenitor	epb41l4b
LOC107380594	0.00176434	3.63734	0.028	0.002	1	pre-gastrula progenitor	LOC107380594
LOC107380421	0.00176434	3.63734	0.028	0.002	1	pre-gastrula progenitor	LOC107380421
ddx28	0.00176434	3.63734	0.028	0.002	1	pre-gastrula progenitor	ddx28
ttr	0.00176434	3.63734	0.028	0.002	1	pre-gastrula progenitor	ttr
st18	0.00176434	3.63734	0.028	0.002	1	pre-gastrula progenitor	st18
rnf212b	0.00176434	3.63734	0.028	0.002	1	pre-gastrula progenitor	rnf212b
LOC107384320	0.00176434	3.63734	0.028	0.002	1	pre-gastrula progenitor	LOC107384320
LOC107384415	0.00176434	3.63734	0.028	0.002	1	pre-gastrula progenitor	LOC107384415
LOC107386603	0.00176434	3.63734	0.028	0.002	1	pre-gastrula progenitor	LOC107386603
LOC107386872	0.00176434	3.63734	0.028	0.002	1	pre-gastrula progenitor	LOC107386872
nudt7	0.00176434	3.63734	0.028	0.002	1	pre-gastrula progenitor	nudt7
f5	0.00176434	3.63734	0.028	0.002	1	pre-gastrula progenitor	f5
hce2l2	0.00176434	3.63734	0.028	0.002	1	pre-gastrula progenitor	hce2l2
LOC107391799	0.00176434	3.63734	0.028	0.002	1	pre-gastrula progenitor	LOC107391799
phactr1	0.00176434	3.63734	0.028	0.002	1	pre-gastrula progenitor	phactr1
obscna	0.00176434	3.63734	0.028	0.002	1	pre-gastrula progenitor	obscna
hcn2	0.00176434	3.63734	0.028	0.002	1	pre-gastrula progenitor	hcn2
LOC107395106	0.00176434	3.63734	0.028	0.002	1	pre-gastrula progenitor	LOC107395106
ubxn11	0.00176434	3.63734	0.028	0.002	1	pre-gastrula progenitor	ubxn11
LOC107397008	0.00176434	3.63734	0.028	0.002	1	pre-gastrula progenitor	LOC107397008
LOC107373319	0.00176434	3.63734	0.028	0.002	1	pre-gastrula progenitor	LOC107373319
LOC107374573	0.00176434	3.63734	0.028	0.002	1	pre-gastrula progenitor	LOC107374573
cabp2b	0.00176434	3.63734	0.028	0.002	1	pre-gastrula progenitor	cabp2b
kcnk4a	0.00176434	3.63734	0.028	0.002	1	pre-gastrula progenitor	kcnk4a
onecut2	0.00176434	3.63734	0.028	0.002	1	pre-gastrula progenitor	onecut2
tbpl1	0.00176434	3.63734	0.028	0.002	1	pre-gastrula progenitor	tbpl1
LOC107377961	0.00176434	3.63734	0.028	0.002	1	pre-gastrula progenitor	LOC107377961
snap91b	0.00176434	3.63734	0.028	0.002	1	pre-gastrula progenitor	snap91b
ism2	0.00176434	3.63734	0.028	0.002	1	pre-gastrula progenitor	ism2
LOC107378231	0.00176434	3.63734	0.028	0.002	1	pre-gastrula progenitor	LOC107378231
tg	0.00176434	3.63734	0.028	0.002	1	pre-gastrula progenitor	tg
dnali1	0.00176434	3.63734	0.028	0.002	1	pre-gastrula progenitor	dnali1
tapbpl	0.00176434	3.63734	0.028	0.002	1	pre-gastrula progenitor	tapbpl
spry2	0.00176434	3.63734	0.028	0.002	1	pre-gastrula progenitor	spry2
slc1a2a	0.00176434	3.63734	0.028	0.002	1	pre-gastrula progenitor	slc1a2a
LOC107381648	0.00176434	3.63734	0.028	0.002	1	pre-gastrula progenitor	LOC107381648
LOC107383427	0.00176434	3.63734	0.028	0.002	1	pre-gastrula progenitor	LOC107383427
LOC107386202	0.00176434	3.63734	0.028	0.002	1	pre-gastrula progenitor	LOC107386202
fnbp1a	0.00176434	3.63734	0.028	0.002	1	pre-gastrula progenitor	fnbp1a
layna	0.00176434	3.63734	0.028	0.002	1	pre-gastrula progenitor	layna
si:dkey-175g6.2	0.00176434	3.63734	0.028	0.002	1	pre-gastrula progenitor	si:dkey-175g6.2
adamts2a	0.00176434	3.63734	0.028	0.002	1	pre-gastrula progenitor	adamts2a
barhl2	0.00176434	3.63734	0.028	0.002	1	pre-gastrula progenitor	barhl2
chad	0.00176434	3.63734	0.028	0.002	1	pre-gastrula progenitor	chad
il17rb	0.00176434	3.63734	0.028	0.002	1	pre-gastrula progenitor	il17rb
foxl2l	0.00176434	3.63734	0.028	0.002	1	pre-gastrula progenitor	foxl2l
kcnc4	0.00176434	3.63734	0.028	0.002	1	pre-gastrula progenitor	kcnc4
rad21l1	0.00176434	3.63734	0.028	0.002	1	pre-gastrula progenitor	rad21l1
opn7d	0.00176434	3.63734	0.028	0.002	1	pre-gastrula progenitor	opn7d
LOC107394746	0.00176434	3.63734	0.028	0.002	1	pre-gastrula progenitor	LOC107394746
LOC107394880	0.00176434	3.63734	0.028	0.002	1	pre-gastrula progenitor	LOC107394880
LOC107395837	0.00176434	3.63734	0.028	0.002	1	pre-gastrula progenitor	LOC107395837
LOC107396003	0.00176434	3.63734	0.028	0.002	1	pre-gastrula progenitor	LOC107396003
LOC107372393	0.00176434	3.63734	0.028	0.002	1	pre-gastrula progenitor	LOC107372393
LOC107372483	0.00176434	3.63734	0.028	0.002	1	pre-gastrula progenitor	LOC107372483
LOC107373274	0.00176434	3.63734	0.028	0.002	1	pre-gastrula progenitor	LOC107373274
LOC107373277	0.00176434	3.63734	0.028	0.002	1	pre-gastrula progenitor	LOC107373277
sap30bp	0.00176765	1.02067	0.423	0.27	1	pre-gastrula progenitor	sap30bp
lig3	0.00178602	2.05238	0.085	0.02	1	pre-gastrula progenitor	lig3
klhl12	0.00178609	1.33617	0.183	0.073	1	pre-gastrula progenitor	klhl12
xpa.1	0.00179099	1.20992	0.296	0.158	1	pre-gastrula progenitor	xpa
si:ch211-250c4.3	0.00179451	1.51632	0.127	0.041	1	pre-gastrula progenitor	si:ch211-250c4.3
lyrm5	0.00182092	1.14091	0.268	0.131	1	pre-gastrula progenitor	lyrm5
LOC107391769	0.00182158	1.3003	0.225	0.102	1	pre-gastrula progenitor	LOC107391769
tmem255a	0.00182936	1.95284	0.085	0.02	1	pre-gastrula progenitor	tmem255a
chst12.2	0.00183935	0.919926	0.408	0.243	1	pre-gastrula progenitor	chst12
lyz.4	0.00184089	-3.43948	0	0.122	1	pre-gastrula progenitor	lyz
LOC107391362	0.00185746	3.05238	0.042	0.005	1	pre-gastrula progenitor	LOC107391362
ric1	0.00185746	3.05238	0.042	0.005	1	pre-gastrula progenitor	ric1
LOC107376084	0.00185746	3.05238	0.042	0.005	1	pre-gastrula progenitor	LOC107376084
ankrd1	0.00185746	3.05238	0.042	0.005	1	pre-gastrula progenitor	ankrd1
LOC107376519	0.00185746	3.05238	0.042	0.005	1	pre-gastrula progenitor	LOC107376519
dnaaf5	0.00185746	3.05238	0.042	0.005	1	pre-gastrula progenitor	dnaaf5
LOC107377241	0.00185746	3.05238	0.042	0.005	1	pre-gastrula progenitor	LOC107377241
LOC107378961	0.00185746	3.05238	0.042	0.005	1	pre-gastrula progenitor	LOC107378961
kiaa0895l	0.00185746	3.05238	0.042	0.005	1	pre-gastrula progenitor	kiaa0895l
ccdc39	0.00185746	3.05238	0.042	0.005	1	pre-gastrula progenitor	ccdc39
arl11	0.00185746	3.05238	0.042	0.005	1	pre-gastrula progenitor	arl11
rasgrp2	0.00185746	3.05238	0.042	0.005	1	pre-gastrula progenitor	rasgrp2
inpp1	0.00185746	3.05238	0.042	0.005	1	pre-gastrula progenitor	inpp1
asz1	0.00185746	3.05238	0.042	0.005	1	pre-gastrula progenitor	asz1
dnajc16	0.00185746	3.05238	0.042	0.005	1	pre-gastrula progenitor	dnajc16
soga1	0.00185746	3.05238	0.042	0.005	1	pre-gastrula progenitor	soga1
LOC107391115	0.00185746	3.05238	0.042	0.005	1	pre-gastrula progenitor	LOC107391115
nckap5l	0.00185746	3.05238	0.042	0.005	1	pre-gastrula progenitor	nckap5l
LOC107391261	0.00185746	3.05238	0.042	0.005	1	pre-gastrula progenitor	LOC107391261
tmem260	0.00185746	3.05238	0.042	0.005	1	pre-gastrula progenitor	tmem260
sirt5	0.00185746	3.05238	0.042	0.005	1	pre-gastrula progenitor	sirt5
adcy1a	0.00185746	3.05238	0.042	0.005	1	pre-gastrula progenitor	adcy1a
ano8	0.00185746	3.05238	0.042	0.005	1	pre-gastrula progenitor	ano8
tjp3	0.00185746	3.05238	0.042	0.005	1	pre-gastrula progenitor	tjp3
atxn1b	0.00185746	3.05238	0.042	0.005	1	pre-gastrula progenitor	atxn1b
LOC107395209	0.00185746	3.05238	0.042	0.005	1	pre-gastrula progenitor	LOC107395209
LOC107396598	0.00185746	3.05238	0.042	0.005	1	pre-gastrula progenitor	LOC107396598
LOC107397294	0.00185746	3.05238	0.042	0.005	1	pre-gastrula progenitor	LOC107397294
LOC107372955	0.00185746	3.05238	0.042	0.005	1	pre-gastrula progenitor	LOC107372955
LOC107374033	0.00185746	3.05238	0.042	0.005	1	pre-gastrula progenitor	LOC107374033
fam46d	0.00185746	3.05238	0.042	0.005	1	pre-gastrula progenitor	fam46d
LOC107375023	0.00185746	3.05238	0.042	0.005	1	pre-gastrula progenitor	LOC107375023
eno2	0.00185746	3.05238	0.042	0.005	1	pre-gastrula progenitor	eno2
tspan7.1	0.00185746	3.05238	0.042	0.005	1	pre-gastrula progenitor	tspan7.1
il1b.3	0.00186209	-5.85752	0	0.122	1	pre-gastrula progenitor	il1b
mcrs1.1	0.00186636	0.667713	0.592	0.411	1	pre-gastrula progenitor	mcrs1
LOC107378787.1	0.0018668	1.24502	0.268	0.134	1	pre-gastrula progenitor	LOC107378787
dpy30.1	0.00186726	0.428144	0.887	0.727	1	pre-gastrula progenitor	dpy30
rhbdf1b	0.00187009	1.85973	0.042	0.005	1	pre-gastrula progenitor	rhbdf1b
fabp7.2	0.00187574	-3.27854	0.014	0.146	1	pre-gastrula progenitor	fabp7
LOC107383741	0.00188992	2.20438	0.099	0.027	1	pre-gastrula progenitor	LOC107383741
LOC107373672.3	0.00189901	-2.70251	0.014	0.146	1	pre-gastrula progenitor	LOC107373672
csgr14h3orf38	0.00189933	1.21588	0.183	0.073	1	pre-gastrula progenitor	csgr14h3orf38
kpna1	0.00190515	1.82998	0.113	0.034	1	pre-gastrula progenitor	kpna1
dok1b.2	0.00190893	-2.57698	0.014	0.146	1	pre-gastrula progenitor	dok1b
ttc19	0.00191163	1.12638	0.254	0.121	1	pre-gastrula progenitor	ttc19
rpz2.2	0.00191478	-0.86016	0.338	0.53	1	pre-gastrula progenitor	rpz2
tmem160.1	0.00191637	0.843978	0.408	0.244	1	pre-gastrula progenitor	tmem160
polr2e.1	0.00193792	0.538323	0.761	0.677	1	pre-gastrula progenitor	polr2e
myl12.2	0.0019402	1.6118	0.155	0.058	1	pre-gastrula progenitor	myl12.2
LOC107392422.3	0.00194381	-1.616	0.085	0.244	1	pre-gastrula progenitor	LOC107392422
cxcr4.3	0.00194982	0.941733	0.394	0.231	1	pre-gastrula progenitor	cxcr4
kpnb1.2	0.00195297	-1.21909	0.183	0.355	1	pre-gastrula progenitor	kpnb1
adgrl2	0.00196055	1.96491	0.099	0.027	1	pre-gastrula progenitor	adgrl2
abat	0.00196055	1.96491	0.099	0.027	1	pre-gastrula progenitor	abat
atp1b1b.2	0.00196865	0.605611	0.732	0.526	1	pre-gastrula progenitor	atp1b1b
tmem263.1	0.00197799	-0.665711	0.465	0.632	1	pre-gastrula progenitor	tmem263
psmc3ip	0.00198115	1.00798	0.451	0.28	1	pre-gastrula progenitor	psmc3ip
LOC107395177.1	0.00198245	0.800838	0.268	0.129	1	pre-gastrula progenitor	LOC107395177
cd7al.3	0.00198918	-3.30518	0	0.121	1	pre-gastrula progenitor	cd7al
znf1035.1	0.00199738	0.560524	0.549	0.346	1	pre-gastrula progenitor	znf1035
LOC107374938	0.00200279	-1.9249	0.042	0.188	1	pre-gastrula progenitor	LOC107374938
LOC107383717	0.00200526	1.88245	0.099	0.027	1	pre-gastrula progenitor	LOC107383717
zfpl1.1	0.00201612	0.664975	0.563	0.404	1	pre-gastrula progenitor	zfpl1
LOC107382248	0.00201841	1.60492	0.141	0.049	1	pre-gastrula progenitor	LOC107382248
setmar	0.00201841	1.60492	0.141	0.049	1	pre-gastrula progenitor	setmar
cdc40.1	0.00201925	0.980716	0.479	0.333	1	pre-gastrula progenitor	cdc40
rbmx.3	0.00202412	0.352417	0.93	0.817	1	pre-gastrula progenitor	rbmx
LOC107390396.1	0.00202898	0.434993	0.915	0.791	1	pre-gastrula progenitor	LOC107390396
fam185a.2	0.00203489	1.01675	0.254	0.119	1	pre-gastrula progenitor	fam185a
adk.1	0.00203538	0.943255	0.366	0.212	1	pre-gastrula progenitor	adk
sephs3.1	0.00205923	0.638686	0.592	0.416	1	pre-gastrula progenitor	sephs3
med9.2	0.00206256	0.443802	0.789	0.582	1	pre-gastrula progenitor	med9
kalrn.1	0.00206781	1.50218	0.169	0.066	1	pre-gastrula progenitor	kalrn
baz1a	0.00207044	1.20438	0.239	0.112	1	pre-gastrula progenitor	baz1a
rnmt.1	0.00207168	0.576228	0.493	0.294	1	pre-gastrula progenitor	rnmt
thap11	0.00207394	1.16973	0.211	0.092	1	pre-gastrula progenitor	thap11
nudt5.1	0.00207547	0.769823	0.507	0.333	1	pre-gastrula progenitor	nudt5
otub2	0.00208407	1.06302	0.352	0.204	1	pre-gastrula progenitor	otub2
hormad1.1	0.00209399	1.44094	0.197	0.085	1	pre-gastrula progenitor	hormad1
marco.4	0.00213683	-3.50221	0.014	0.143	1	pre-gastrula progenitor	marco
actr10.1	0.00215351	-1.2229	0.127	0.299	1	pre-gastrula progenitor	actr10
LOC107389815.3	0.00215761	-0.603426	1	1	1	pre-gastrula progenitor	LOC107389815
LOC107395650.4	0.00216998	-3.48678	0	0.119	1	pre-gastrula progenitor	LOC107395650
etv4.3	0.00217278	1.4003	0.155	0.058	1	pre-gastrula progenitor	etv4
LOC107373892.3	0.00217839	-3.68909	0	0.119	1	pre-gastrula progenitor	LOC107373892
LOC107378346.3	0.00218026	-3.85451	0	0.119	1	pre-gastrula progenitor	LOC107378346
tpra	0.00218315	1.50806	0.155	0.058	1	pre-gastrula progenitor	tpra
med31	0.00223215	1.03352	0.366	0.217	1	pre-gastrula progenitor	med31
nono.2	0.00225278	0.549139	0.775	0.604	1	pre-gastrula progenitor	nono
LOC107377074	0.00225477	2.5378	0.07	0.015	1	pre-gastrula progenitor	LOC107377074
tbc1d32	0.00225477	2.5378	0.07	0.015	1	pre-gastrula progenitor	tbc1d32
stxbp5l.1	0.00225477	2.5378	0.07	0.015	1	pre-gastrula progenitor	stxbp5l
gsn.2	0.00225525	0.907326	0.282	0.139	1	pre-gastrula progenitor	gsn
kdr.3	0.0022554	-2.47119	0.028	0.165	1	pre-gastrula progenitor	kdr
LOC107379058.4	0.00226743	-1.81269	0.085	0.239	1	pre-gastrula progenitor	LOC107379058
fam175b	0.00226776	1.39526	0.169	0.066	1	pre-gastrula progenitor	fam175b
map2k1	0.00226776	1.3605	0.169	0.066	1	pre-gastrula progenitor	map2k1
dnajc18.1	0.00229042	1.42789	0.155	0.058	1	pre-gastrula progenitor	dnajc18
ppfibp1.1	0.00229931	1.2091	0.211	0.093	1	pre-gastrula progenitor	ppfibp1
vps26b.4	0.00231122	-1.06473	0.197	0.375	1	pre-gastrula progenitor	vps26b
ildr2.4	0.0023128	-1.77205	0.07	0.222	1	pre-gastrula progenitor	ildr2
ivns1abp.1	0.00231782	-0.845744	0.324	0.501	1	pre-gastrula progenitor	ivns1abp
ehd1a.3	0.00233456	-0.522244	0.479	0.674	1	pre-gastrula progenitor	ehd1a
tbc1d23	0.0023346	1.3605	0.169	0.066	1	pre-gastrula progenitor	tbc1d23
snrpd3.4	0.00233816	0.340179	0.972	0.879	1	pre-gastrula progenitor	snrpd3
lcp2.4	0.00233993	-3.21441	0	0.117	1	pre-gastrula progenitor	lcp2
zgc:101569	0.00234362	1.30822	0.225	0.104	1	pre-gastrula progenitor	zgc:101569
pfdn1.4	0.00234432	-0.307107	0.972	0.975	1	pre-gastrula progenitor	pfdn1
ttc39c	0.00234715	2.31541	0.07	0.015	1	pre-gastrula progenitor	ttc39c
hdac4	0.00234715	2.31541	0.07	0.015	1	pre-gastrula progenitor	hdac4
csrnp2	0.00234715	2.31541	0.07	0.015	1	pre-gastrula progenitor	csrnp2
bsna	0.00234715	2.31541	0.07	0.015	1	pre-gastrula progenitor	bsna
rnd1	0.00234715	2.31541	0.07	0.015	1	pre-gastrula progenitor	rnd1
rpap1	0.00234715	2.31541	0.07	0.015	1	pre-gastrula progenitor	rpap1
LOC107395712.3	0.00235368	-0.413082	0.831	0.927	1	pre-gastrula progenitor	LOC107395712
s100a10a.2	0.00235702	-3.66187	0	0.117	1	pre-gastrula progenitor	s100a10a
tmx1	0.0023603	0.613092	0.606	0.414	1	pre-gastrula progenitor	tmx1
junbb.2	0.0023669	-0.908884	0.577	0.683	1	pre-gastrula progenitor	junbb
mfsd10.3	0.00236889	-2.93468	0.085	0.233	1	pre-gastrula progenitor	mfsd10
hamp.3	0.00237548	-5.59148	0	0.117	1	pre-gastrula progenitor	hamp
cct8.2	0.00238298	0.377883	0.873	0.757	1	pre-gastrula progenitor	cct8
acaa2.2	0.00239871	0.609858	0.62	0.462	1	pre-gastrula progenitor	acaa2
vps37b	0.00239924	0.846702	0.38	0.216	1	pre-gastrula progenitor	vps37b
wdr61.1	0.00240619	0.533348	0.761	0.582	1	pre-gastrula progenitor	wdr61
rbx1.1	0.00240721	0.311517	0.944	0.886	1	pre-gastrula progenitor	rbx1
LOC107375755	0.00241	1.56205	0.211	0.098	1	pre-gastrula progenitor	LOC107375755
nudt8	0.00243181	1.67387	0.127	0.042	1	pre-gastrula progenitor	nudt8
mlkl.1	0.00244984	-2.59148	0.014	0.141	1	pre-gastrula progenitor	mlkl
ppp6c.1	0.00245504	0.494381	0.761	0.643	1	pre-gastrula progenitor	ppp6c
hmga2.2	0.00246854	-1.65728	0.07	0.222	1	pre-gastrula progenitor	hmga2
LOC107385190.2	0.00247992	0.924272	0.38	0.222	1	pre-gastrula progenitor	LOC107385190
crebbp	0.0024843	1.61942	0.127	0.042	1	pre-gastrula progenitor	crebbp
spty2d1.1	0.0024843	1.61942	0.127	0.042	1	pre-gastrula progenitor	spty2d1
LOC107387648.3	0.00248543	-0.7236	0.69	0.764	1	pre-gastrula progenitor	LOC107387648
gnb1b.1	0.00248905	-0.650281	0.493	0.638	1	pre-gastrula progenitor	gnb1b
mrpl49.1	0.00250305	0.886184	0.437	0.29	1	pre-gastrula progenitor	mrpl49
LOC107395749.1	0.00250936	1.08953	0.437	0.304	1	pre-gastrula progenitor	LOC107395749
jarid2	0.00251132	1.31541	0.211	0.095	1	pre-gastrula progenitor	jarid2
LOC107394548.2	0.00251183	-2.03509	0.042	0.183	1	pre-gastrula progenitor	LOC107394548
hint1.2	0.00252382	0.342167	0.958	0.888	1	pre-gastrula progenitor	hint1
pkp4	0.00252618	1.68314	0.141	0.051	1	pre-gastrula progenitor	pkp4
ckb.4	0.00252632	-1.67345	0.141	0.301	1	pre-gastrula progenitor	ckb
LOC107376860.3	0.00253282	0.60261	0.761	0.633	1	pre-gastrula progenitor	LOC107376860
anapc15	0.00253334	1.16889	0.296	0.161	1	pre-gastrula progenitor	anapc15
apbb1ip.4	0.00254093	-3.21441	0	0.115	1	pre-gastrula progenitor	apbb1ip
ampd3.3	0.0025459	-3.26955	0	0.115	1	pre-gastrula progenitor	ampd3
tmem30c.3	0.00256015	-3.60583	0	0.115	1	pre-gastrula progenitor	tmem30c
dab2.2	0.00256025	-3.72898	0	0.115	1	pre-gastrula progenitor	dab2
LOC107379258.3	0.00256526	-3.7678	0	0.115	1	pre-gastrula progenitor	LOC107379258
wdr5.1	0.00256928	0.84181	0.394	0.236	1	pre-gastrula progenitor	wdr5
supt3h	0.00258501	0.931361	0.268	0.131	1	pre-gastrula progenitor	supt3h
LOC107393387	0.00258818	2.82998	0.056	0.01	1	pre-gastrula progenitor	LOC107393387
LOC107382049.3	0.00262588	-0.787288	0.423	0.576	1	pre-gastrula progenitor	LOC107382049
ponzr1.4	0.00263312	-2.43948	0.028	0.161	1	pre-gastrula progenitor	ponzr1
LOC107387165.1	0.00264044	1.28186	0.211	0.095	1	pre-gastrula progenitor	LOC107387165
srpk1b.1	0.00264107	0.607592	0.606	0.414	1	pre-gastrula progenitor	srpk1b
LOC107385407	0.00264201	2.63734	0.056	0.01	1	pre-gastrula progenitor	LOC107385407
nadk2	0.00265509	1.08275	0.282	0.146	1	pre-gastrula progenitor	nadk2
LOC107381217	0.00265538	0.870173	0.324	0.173	1	pre-gastrula progenitor	LOC107381217
stx11.4	0.00266124	-2.50221	0.014	0.139	1	pre-gastrula progenitor	stx11
si:ch211-282j22.3	0.00266972	2.56695	0.056	0.01	1	pre-gastrula progenitor	si:ch211-282j22.3
rnpepl1	0.00266972	2.56695	0.056	0.01	1	pre-gastrula progenitor	rnpepl1
LOC107383106	0.00266972	2.56695	0.056	0.01	1	pre-gastrula progenitor	LOC107383106
admp	0.00266972	2.56695	0.056	0.01	1	pre-gastrula progenitor	admp
LOC107385070	0.00266972	2.56695	0.056	0.01	1	pre-gastrula progenitor	LOC107385070
dmrt1	0.00266972	2.56695	0.056	0.01	1	pre-gastrula progenitor	dmrt1
plce1	0.00266972	2.56695	0.056	0.01	1	pre-gastrula progenitor	plce1
LOC107389776	0.00266972	2.56695	0.056	0.01	1	pre-gastrula progenitor	LOC107389776
cfap74	0.00266972	2.56695	0.056	0.01	1	pre-gastrula progenitor	cfap74
LOC107391489	0.00266972	2.56695	0.056	0.01	1	pre-gastrula progenitor	LOC107391489
slc18b1	0.00266972	2.56695	0.056	0.01	1	pre-gastrula progenitor	slc18b1
kbtbd11	0.00266972	2.56695	0.056	0.01	1	pre-gastrula progenitor	kbtbd11
slc23a2	0.00266972	2.56695	0.056	0.01	1	pre-gastrula progenitor	slc23a2
LOC107372699	0.00266972	2.56695	0.056	0.01	1	pre-gastrula progenitor	LOC107372699
LOC107395678	0.00267171	1.54988	0.141	0.051	1	pre-gastrula progenitor	LOC107395678
lsm3.2	0.00268064	0.443116	0.873	0.739	1	pre-gastrula progenitor	lsm3
ift22	0.00269533	1.26388	0.239	0.115	1	pre-gastrula progenitor	ift22
LOC107380902.3	0.00270111	-1.56233	0.028	0.165	1	pre-gastrula progenitor	LOC107380902
schip1	0.0027115	1.13677	0.254	0.124	1	pre-gastrula progenitor	schip1
abracl.4	0.00271652	-1.36716	0.197	0.355	1	pre-gastrula progenitor	abracl
uncx.1	0.00272412	2.3743	0.056	0.01	1	pre-gastrula progenitor	uncx
fgf17	0.00272452	2.05238	0.056	0.01	1	pre-gastrula progenitor	fgf17
tm9sf1	0.00272942	0.957219	0.366	0.211	1	pre-gastrula progenitor	tm9sf1
LOC107390154.2	0.00274288	0.376538	0.944	0.964	1	pre-gastrula progenitor	LOC107390154
LOC107388938	0.00274451	1.43347	0.169	0.068	1	pre-gastrula progenitor	LOC107388938
grid2	0.00274451	1.43347	0.169	0.068	1	pre-gastrula progenitor	grid2
LOC107387912	0.00274885	0.456077	0.944	0.769	1	pre-gastrula progenitor	LOC107387912
bivm	0.00275087	1.36788	0.169	0.068	1	pre-gastrula progenitor	bivm
ccnjl	0.00275989	1.03607	0.268	0.134	1	pre-gastrula progenitor	ccnjl
LOC107372360.4	0.0027619	-3.2514	0	0.114	1	pre-gastrula progenitor	LOC107372360
psmd3.1	0.00276347	0.413776	0.789	0.613	1	pre-gastrula progenitor	psmd3
ino80e	0.00276583	0.895872	0.31	0.163	1	pre-gastrula progenitor	ino80e
LOC107385787	0.00276583	0.895872	0.31	0.163	1	pre-gastrula progenitor	LOC107385787
vps35.1	0.00276834	-0.963925	0.254	0.428	1	pre-gastrula progenitor	vps35
txnrd3.4	0.00277425	-0.900214	0.31	0.484	1	pre-gastrula progenitor	txnrd3
mta3.1	0.0027752	0.833208	0.366	0.209	1	pre-gastrula progenitor	mta3
orc2	0.00278251	-1.89014	0.042	0.182	1	pre-gastrula progenitor	orc2
rpp21.1	0.00278439	0.822079	0.324	0.173	1	pre-gastrula progenitor	rpp21
zgc:122979.4	0.00280398	0.507026	0.394	0.238	1	pre-gastrula progenitor	zgc:122979
LOC107376812	0.0028053	1.51181	0.141	0.051	1	pre-gastrula progenitor	LOC107376812
med17.1	0.00281163	0.906946	0.366	0.216	1	pre-gastrula progenitor	med17
csgr12h17orf89	0.00281299	0.499339	0.746	0.604	1	pre-gastrula progenitor	csgr12h17orf89
inhbb.2	0.00281623	1.76287	0.113	0.036	1	pre-gastrula progenitor	inhbb
LOC107389615.3	0.0028204	0.697172	0.535	0.372	1	pre-gastrula progenitor	LOC107389615
dctpp1.1	0.0028377	0.557612	0.592	0.414	1	pre-gastrula progenitor	dctpp1
fam72a	0.00284888	2.24502	0.085	0.022	1	pre-gastrula progenitor	fam72a
LOC107393170.1	0.00285442	1.13484	0.141	0.051	1	pre-gastrula progenitor	LOC107393170
ndufa13.2	0.00286831	0.318057	0.944	0.849	1	pre-gastrula progenitor	ndufa13
lgr4	0.00287688	1.69874	0.113	0.036	1	pre-gastrula progenitor	lgr4
khdrbs3	0.00287688	1.63734	0.113	0.036	1	pre-gastrula progenitor	khdrbs3
ppp1r12c.2	0.00289155	1.27477	0.183	0.076	1	pre-gastrula progenitor	ppp1r12c
LOC107377372	0.00289229	1.85973	0.141	0.053	1	pre-gastrula progenitor	LOC107377372
LOC107375272.3	0.00291245	-3.87244	0.07	0.207	1	pre-gastrula progenitor	LOC107375272
trim71	0.00292323	1.46741	0.197	0.088	1	pre-gastrula progenitor	trim71
birc6.1	0.00293338	0.962491	0.38	0.231	1	pre-gastrula progenitor	birc6
fmnl2	0.00293755	1.42789	0.155	0.059	1	pre-gastrula progenitor	fmnl2
tpgs1	0.0029577	1.42435	0.141	0.051	1	pre-gastrula progenitor	tpgs1
pdlim5b.4	0.00295827	-1.60583	0.099	0.251	1	pre-gastrula progenitor	pdlim5b
vav2	0.00296025	1.97437	0.099	0.029	1	pre-gastrula progenitor	vav2
wu:fb74b10	0.00297069	1.31541	0.211	0.097	1	pre-gastrula progenitor	wu:fb74b10
zgc:109986.2	0.00297093	0.909419	0.31	0.165	1	pre-gastrula progenitor	zgc:109986
dnajb1b.3	0.00297804	0.331609	0.803	0.572	1	pre-gastrula progenitor	dnajb1b
ikzf5	0.00299311	2.05238	0.085	0.022	1	pre-gastrula progenitor	ikzf5
efs	0.00299311	2.05238	0.085	0.022	1	pre-gastrula progenitor	efs
shank1	0.00299311	2.05238	0.085	0.022	1	pre-gastrula progenitor	shank1
LOC107378775	0.00299311	2.05238	0.085	0.022	1	pre-gastrula progenitor	LOC107378775
clstn2	0.00299311	2.05238	0.085	0.022	1	pre-gastrula progenitor	clstn2
tmeff2.1	0.00299311	2.05238	0.085	0.022	1	pre-gastrula progenitor	tmeff2
zyg11b	0.00299311	2.05238	0.085	0.022	1	pre-gastrula progenitor	zyg11b
valopa	0.00299311	2.05238	0.085	0.022	1	pre-gastrula progenitor	valopa
LOC107373490	0.00299311	2.05238	0.085	0.022	1	pre-gastrula progenitor	LOC107373490
mpp1.1	0.00299408	-3.19555	0	0.112	1	pre-gastrula progenitor	mpp1
gtf2a2.1	0.00299467	0.610778	0.634	0.462	1	pre-gastrula progenitor	gtf2a2
tubgcp2	0.00299865	1.51894	0.197	0.088	1	pre-gastrula progenitor	tubgcp2
syt8.3	0.00300615	-3.43948	0	0.112	1	pre-gastrula progenitor	syt8
scnm1	0.00300954	1.03445	0.254	0.124	1	pre-gastrula progenitor	scnm1
LOC107381497.4	0.00301392	-3.81799	0.014	0.136	1	pre-gastrula progenitor	LOC107381497
seraf.3	0.0030201	-4.06656	0	0.112	1	pre-gastrula progenitor	seraf
ercc8	0.00303685	1.27794	0.225	0.107	1	pre-gastrula progenitor	ercc8
LOC107375626.2	0.00305635	-3.29635	0.014	0.136	1	pre-gastrula progenitor	LOC107375626
large1	0.0030567	1.95284	0.085	0.022	1	pre-gastrula progenitor	large1
LOC107376557.1	0.00306488	1.88245	0.099	0.029	1	pre-gastrula progenitor	LOC107376557
LOC107377358.1	0.00306488	1.88245	0.099	0.029	1	pre-gastrula progenitor	LOC107377358
LOC107375819.3	0.0031023	0.882452	0.423	0.267	1	pre-gastrula progenitor	LOC107375819
etfb.4	0.0031048	-0.843787	0.437	0.577	1	pre-gastrula progenitor	etfb
golga7.2	0.00310641	1.40468	0.183	0.078	1	pre-gastrula progenitor	golga7
sgcz.2	0.00311694	0.751717	0.437	0.273	1	pre-gastrula progenitor	sgcz
icmt	0.00311812	0.739219	0.408	0.243	1	pre-gastrula progenitor	icmt
LOC107374615	0.00313037	1.80445	0.099	0.029	1	pre-gastrula progenitor	LOC107374615
znhit3.3	0.00313154	0.444907	0.775	0.581	1	pre-gastrula progenitor	znhit3
st8sia6.2	0.00314516	-2.48678	0.014	0.136	1	pre-gastrula progenitor	st8sia6
tgs1.1	0.00314588	0.82741	0.408	0.255	1	pre-gastrula progenitor	tgs1
rspo3.4	0.00317995	-2.18794	0.056	0.195	1	pre-gastrula progenitor	rspo3
actr1b.3	0.00319242	-0.602975	0.606	0.698	1	pre-gastrula progenitor	actr1b
pax8	0.00319607	1.68981	0.085	0.022	1	pre-gastrula progenitor	pax8
pnn.1	0.00321059	0.526856	0.789	0.621	1	pre-gastrula progenitor	pnn
tmem110l	0.00322565	1.16973	0.197	0.087	1	pre-gastrula progenitor	tmem110l
ccdc47.3	0.00322722	0.551183	0.62	0.43	1	pre-gastrula progenitor	ccdc47
alcamb	0.0032434	0.610154	0.268	0.131	1	pre-gastrula progenitor	alcamb
si:dkeyp-68b7.12.4	0.00324515	-3.23303	0	0.11	1	pre-gastrula progenitor	si:dkeyp-68b7.12
LOC107374010.3	0.00324708	-3.30518	0	0.11	1	pre-gastrula progenitor	LOC107374010
gmps	0.00325647	1.23135	0.197	0.087	1	pre-gastrula progenitor	gmps
ebi3.4	0.00325985	-3.42336	0	0.11	1	pre-gastrula progenitor	ebi3
snap29	0.00327232	0.705026	0.493	0.324	1	pre-gastrula progenitor	snap29
myo18a.1	0.00328873	0.791417	0.338	0.187	1	pre-gastrula progenitor	myo18a
psmd7.3	0.00329998	0.321546	0.944	0.896	1	pre-gastrula progenitor	psmd7
mgat1.3	0.00330277	0.77142	0.465	0.306	1	pre-gastrula progenitor	mgat1
eif1ad	0.00331184	1.46741	0.169	0.07	1	pre-gastrula progenitor	eif1ad
hypk.3	0.00333068	0.409902	0.901	0.793	1	pre-gastrula progenitor	hypk
si:dkey-197c15.6.1	0.0033476	1.08275	0.282	0.149	1	pre-gastrula progenitor	si:dkey-197c15.6
ippk	0.00335419	1.20438	0.197	0.087	1	pre-gastrula progenitor	ippk
snx21.1	0.00336716	0.936899	0.268	0.134	1	pre-gastrula progenitor	snx21
ssh2b.1	0.00338801	1.61942	0.127	0.044	1	pre-gastrula progenitor	ssh2b
LOC107394001.4	0.00339092	-2.08717	0.042	0.177	1	pre-gastrula progenitor	LOC107394001
srsf2.1	0.00339394	0.395063	0.901	0.757	1	pre-gastrula progenitor	srsf2
aven	0.00343713	0.975561	0.338	0.197	1	pre-gastrula progenitor	aven
fcf1.2	0.00345448	0.769977	0.423	0.263	1	pre-gastrula progenitor	fcf1
irf3	0.00345746	1.56695	0.127	0.044	1	pre-gastrula progenitor	irf3
mrps28.1	0.00348661	0.697377	0.563	0.411	1	pre-gastrula progenitor	mrps28
oaz1b.4	0.00348831	0.177441	1	0.995	1	pre-gastrula progenitor	oaz1b
nr4a1.3	0.00350543	-3.52505	0.014	0.132	1	pre-gastrula progenitor	nr4a1
ccdc109b	0.00350771	-1.00507	0.254	0.414	1	pre-gastrula progenitor	ccdc109b
ercc6l	0.00350775	-3.03509	0	0.109	1	pre-gastrula progenitor	ercc6l
ube2d4.1	0.00352129	0.69369	0.563	0.404	1	pre-gastrula progenitor	ube2d4
tmem204.3	0.00352818	-3.32266	0	0.109	1	pre-gastrula progenitor	tmem204
LOC107391254.2	0.00352923	1.36788	0.155	0.061	1	pre-gastrula progenitor	LOC107391254
LOC107393600.2	0.00354593	-4.08717	0	0.109	1	pre-gastrula progenitor	LOC107393600
ddx46.2	0.0035682	0.603916	0.606	0.428	1	pre-gastrula progenitor	ddx46
LOC107383844.2	0.00359673	-3.62005	0.014	0.134	1	pre-gastrula progenitor	LOC107383844
csgr12h17orf62.2	0.00363035	-1.78051	0.042	0.177	1	pre-gastrula progenitor	csgr12h17orf62
lamtor2.1	0.0036464	0.620426	0.549	0.375	1	pre-gastrula progenitor	lamtor2
ndel1.2	0.00366685	0.995346	0.338	0.197	1	pre-gastrula progenitor	ndel1
rnf14	0.00367161	-1.75498	0.042	0.177	1	pre-gastrula progenitor	rnf14
syk.4	0.00367525	-2.56233	0.014	0.132	1	pre-gastrula progenitor	syk
rhoub.4	0.00367813	-1.64111	0.085	0.233	1	pre-gastrula progenitor	rhoub
LOC107379469	0.00369084	1.06965	0.254	0.127	1	pre-gastrula progenitor	LOC107379469
LOC107381991	0.00373026	1.32655	0.169	0.07	1	pre-gastrula progenitor	LOC107381991
bet1l	0.00374229	0.61668	0.465	0.292	1	pre-gastrula progenitor	bet1l
LOC107394472	0.00375568	0.819716	0.366	0.212	1	pre-gastrula progenitor	LOC107394472
si:dkeyp-115e12.6	0.0037562	1.42789	0.155	0.061	1	pre-gastrula progenitor	si:dkeyp-115e12.6
dcaf11.1	0.00380611	1.01285	0.239	0.115	1	pre-gastrula progenitor	dcaf11
psmc6.2	0.00380952	0.394658	0.873	0.728	1	pre-gastrula progenitor	psmc6
tamalin.2	0.00381771	-1.90182	0.042	0.175	1	pre-gastrula progenitor	tamalin
kif22.1	0.00382104	0.637339	0.465	0.297	1	pre-gastrula progenitor	kif22
ifi35.1	0.00382461	1.38941	0.155	0.061	1	pre-gastrula progenitor	ifi35
rsu1.4	0.00383033	-0.89841	0.366	0.54	1	pre-gastrula progenitor	rsu1
si:dkey-26c10.5.3	0.00383735	-3.51748	0	0.107	1	pre-gastrula progenitor	si:dkey-26c10.5
LOC107392514.3	0.00384852	0.692481	0.507	0.338	1	pre-gastrula progenitor	LOC107392514
lpcat2.4	0.00384921	-1.64188	0.197	0.338	1	pre-gastrula progenitor	lpcat2
sox11.3	0.00386836	0.834606	0.662	0.508	1	pre-gastrula progenitor	sox11
fgf13	0.00387719	1.78934	0.113	0.037	1	pre-gastrula progenitor	fgf13
nfyb	0.00389029	0.436871	0.887	0.73	1	pre-gastrula progenitor	nfyb
si:ch211-153b23.5.2	0.00389805	1.3743	0.169	0.071	1	pre-gastrula progenitor	si:ch211-153b23.5
rfk.2	0.00390135	1.01843	0.268	0.138	1	pre-gastrula progenitor	rfk
LOC107384816	0.00390191	1.18564	0.197	0.088	1	pre-gastrula progenitor	LOC107384816
ddx51.1	0.00392234	1.12277	0.254	0.129	1	pre-gastrula progenitor	ddx51
rsf1	0.00392677	1.35194	0.155	0.061	1	pre-gastrula progenitor	rsf1
fli1.4	0.00395782	-1.00526	0.211	0.384	1	pre-gastrula progenitor	fli1
wrb	0.00397645	0.529878	0.577	0.411	1	pre-gastrula progenitor	wrb
dnlz	0.0039774	1.05238	0.282	0.151	1	pre-gastrula progenitor	dnlz
stxbp6.2	0.00399085	-2.2453	0.028	0.153	1	pre-gastrula progenitor	stxbp6
tcp11l2.2	0.00399333	0.718953	0.324	0.175	1	pre-gastrula progenitor	tcp11l2
st3gal5.1	0.00399825	0.933982	0.38	0.236	1	pre-gastrula progenitor	st3gal5
tgm2b.3	0.0039983	-2.53259	0.014	0.131	1	pre-gastrula progenitor	tgm2b
cbr4	0.00400655	1.0259	0.296	0.163	1	pre-gastrula progenitor	cbr4
zgc:77784.1	0.00401443	2.66006	0.099	0.031	1	pre-gastrula progenitor	zgc:77784
traf3ip2l.3	0.00401776	1.30106	0.268	0.141	1	pre-gastrula progenitor	traf3ip2l
arl14ep.1	0.00402111	0.570314	0.521	0.345	1	pre-gastrula progenitor	arl14ep
ccdc88b.4	0.0040268	-2.24041	0.056	0.19	1	pre-gastrula progenitor	ccdc88b
si:dkey-201i24.3	0.00403582	4.63734	0.014	0	1	pre-gastrula progenitor	si:dkey-201i24.3
LOC107380371	0.00403582	4.05238	0.014	0	1	pre-gastrula progenitor	LOC107380371
stox2	0.00403582	4.05238	0.014	0	1	pre-gastrula progenitor	stox2
alg13.1	0.00403582	4.05238	0.014	0	1	pre-gastrula progenitor	alg13.1
grk5	0.00403582	4.05238	0.014	0	1	pre-gastrula progenitor	grk5
nt5c2l1	0.00403582	4.05238	0.014	0	1	pre-gastrula progenitor	nt5c2l1
LOC107376604	0.00403582	4.05238	0.014	0	1	pre-gastrula progenitor	LOC107376604
LOC107376470	0.00403582	4.05238	0.014	0	1	pre-gastrula progenitor	LOC107376470
LOC107376414	0.00403582	4.05238	0.014	0	1	pre-gastrula progenitor	LOC107376414
LOC107376149	0.00403582	4.05238	0.014	0	1	pre-gastrula progenitor	LOC107376149
LOC107376849	0.00403582	4.05238	0.014	0	1	pre-gastrula progenitor	LOC107376849
igfbp2	0.00403582	4.05238	0.014	0	1	pre-gastrula progenitor	igfbp2
slc7a8a	0.00403582	4.05238	0.014	0	1	pre-gastrula progenitor	slc7a8a
LOC107377617	0.00403582	4.05238	0.014	0	1	pre-gastrula progenitor	LOC107377617
flvcr1	0.00403582	4.05238	0.014	0	1	pre-gastrula progenitor	flvcr1
LOC107378064	0.00403582	4.05238	0.014	0	1	pre-gastrula progenitor	LOC107378064
snap25	0.00403582	4.05238	0.014	0	1	pre-gastrula progenitor	snap25
nxph3	0.00403582	4.05238	0.014	0	1	pre-gastrula progenitor	nxph3
si:dkey-233k19.3	0.00403582	4.05238	0.014	0	1	pre-gastrula progenitor	si:dkey-233k19.3
LOC107379801	0.00403582	4.05238	0.014	0	1	pre-gastrula progenitor	LOC107379801
LOC107379813	0.00403582	4.05238	0.014	0	1	pre-gastrula progenitor	LOC107379813
zgc:113149	0.00403582	4.05238	0.014	0	1	pre-gastrula progenitor	zgc:113149
LOC107380419	0.00403582	4.05238	0.014	0	1	pre-gastrula progenitor	LOC107380419
LOC107380992	0.00403582	5.05238	0.014	0	1	pre-gastrula progenitor	LOC107380992
slc5a7a	0.00403582	4.05238	0.014	0	1	pre-gastrula progenitor	slc5a7a
slc9a5	0.00403582	4.05238	0.014	0	1	pre-gastrula progenitor	slc9a5
lipc	0.00403582	4.05238	0.014	0	1	pre-gastrula progenitor	lipc
LOC107381326	0.00403582	4.05238	0.014	0	1	pre-gastrula progenitor	LOC107381326
gch1	0.00403582	4.05238	0.014	0	1	pre-gastrula progenitor	gch1
LOC107382032	0.00403582	4.05238	0.014	0	1	pre-gastrula progenitor	LOC107382032
LOC107382393	0.00403582	4.05238	0.014	0	1	pre-gastrula progenitor	LOC107382393
LOC107382274	0.00403582	4.05238	0.014	0	1	pre-gastrula progenitor	LOC107382274
ccr9b	0.00403582	4.05238	0.014	0	1	pre-gastrula progenitor	ccr9b
LOC107382769	0.00403582	4.05238	0.014	0	1	pre-gastrula progenitor	LOC107382769
spata13	0.00403582	4.05238	0.014	0	1	pre-gastrula progenitor	spata13
xkr9	0.00403582	4.05238	0.014	0	1	pre-gastrula progenitor	xkr9
LOC107383109	0.00403582	4.05238	0.014	0	1	pre-gastrula progenitor	LOC107383109
LOC107383720	0.00403582	4.05238	0.014	0	1	pre-gastrula progenitor	LOC107383720
LOC107383780	0.00403582	4.05238	0.014	0	1	pre-gastrula progenitor	LOC107383780
LOC107383803	0.00403582	4.05238	0.014	0	1	pre-gastrula progenitor	LOC107383803
zp3f.2	0.00403582	4.05238	0.014	0	1	pre-gastrula progenitor	zp3f.2
LOC107384654	0.00403582	4.05238	0.014	0	1	pre-gastrula progenitor	LOC107384654
csrp1b	0.00403582	4.05238	0.014	0	1	pre-gastrula progenitor	csrp1b
LOC107385723	0.00403582	4.05238	0.014	0	1	pre-gastrula progenitor	LOC107385723
tmem8c	0.00403582	4.05238	0.014	0	1	pre-gastrula progenitor	tmem8c
LOC107386869	0.00403582	4.05238	0.014	0	1	pre-gastrula progenitor	LOC107386869
LOC107386871	0.00403582	4.05238	0.014	0	1	pre-gastrula progenitor	LOC107386871
sec16b	0.00403582	4.05238	0.014	0	1	pre-gastrula progenitor	sec16b
LOC107388344	0.00403582	4.05238	0.014	0	1	pre-gastrula progenitor	LOC107388344
ckmt1	0.00403582	4.05238	0.014	0	1	pre-gastrula progenitor	ckmt1
LOC107388608	0.00403582	4.05238	0.014	0	1	pre-gastrula progenitor	LOC107388608
LOC107388774	0.00403582	4.05238	0.014	0	1	pre-gastrula progenitor	LOC107388774
si:dkeyp-59c12.1	0.00403582	4.05238	0.014	0	1	pre-gastrula progenitor	si:dkeyp-59c12.1
LOC107388922	0.00403582	4.05238	0.014	0	1	pre-gastrula progenitor	LOC107388922
LOC107389113	0.00403582	4.05238	0.014	0	1	pre-gastrula progenitor	LOC107389113
LOC107389221	0.00403582	4.05238	0.014	0	1	pre-gastrula progenitor	LOC107389221
smpd3	0.00403582	4.05238	0.014	0	1	pre-gastrula progenitor	smpd3
LOC107390161	0.00403582	4.05238	0.014	0	1	pre-gastrula progenitor	LOC107390161
tnnt2	0.00403582	4.05238	0.014	0	1	pre-gastrula progenitor	tnnt2
hhipl2	0.00403582	4.05238	0.014	0	1	pre-gastrula progenitor	hhipl2
LOC107392050	0.00403582	4.05238	0.014	0	1	pre-gastrula progenitor	LOC107392050
cldn23l	0.00403582	4.05238	0.014	0	1	pre-gastrula progenitor	cldn23l
trnaf-gaa-4	0.00403582	4.05238	0.014	0	1	pre-gastrula progenitor	trnaf-gaa-4
LOC107393035	0.00403582	4.05238	0.014	0	1	pre-gastrula progenitor	LOC107393035
ttc22	0.00403582	4.05238	0.014	0	1	pre-gastrula progenitor	ttc22
onecut3a	0.00403582	4.05238	0.014	0	1	pre-gastrula progenitor	onecut3a
fgf22	0.00403582	4.05238	0.014	0	1	pre-gastrula progenitor	fgf22
LOC107393318	0.00403582	4.05238	0.014	0	1	pre-gastrula progenitor	LOC107393318
LOC107393289	0.00403582	4.05238	0.014	0	1	pre-gastrula progenitor	LOC107393289
LOC107393338	0.00403582	4.05238	0.014	0	1	pre-gastrula progenitor	LOC107393338
vsig8b	0.00403582	4.05238	0.014	0	1	pre-gastrula progenitor	vsig8b
LOC107393948	0.00403582	4.05238	0.014	0	1	pre-gastrula progenitor	LOC107393948
si:dkeyp-117b11.1	0.00403582	4.05238	0.014	0	1	pre-gastrula progenitor	si:dkeyp-117b11.1
LOC107394400	0.00403582	4.05238	0.014	0	1	pre-gastrula progenitor	LOC107394400
LOC107394402	0.00403582	4.05238	0.014	0	1	pre-gastrula progenitor	LOC107394402
tmem170b	0.00403582	4.05238	0.014	0	1	pre-gastrula progenitor	tmem170b
opn5	0.00403582	4.05238	0.014	0	1	pre-gastrula progenitor	opn5
LOC107395772	0.00403582	4.05238	0.014	0	1	pre-gastrula progenitor	LOC107395772
palld	0.00403582	4.05238	0.014	0	1	pre-gastrula progenitor	palld
znrf2b	0.00403582	4.05238	0.014	0	1	pre-gastrula progenitor	znrf2b
LOC107396719	0.00403582	4.63734	0.014	0	1	pre-gastrula progenitor	LOC107396719
LOC107397149	0.00403582	4.05238	0.014	0	1	pre-gastrula progenitor	LOC107397149
LOC107372347	0.00403582	5.63734	0.014	0	1	pre-gastrula progenitor	LOC107372347
snapc2	0.00403582	4.05238	0.014	0	1	pre-gastrula progenitor	snapc2
LOC107373252	0.00403582	4.05238	0.014	0	1	pre-gastrula progenitor	LOC107373252
ydjc	0.00403582	4.05238	0.014	0	1	pre-gastrula progenitor	ydjc
LOC107374031	0.00403582	4.05238	0.014	0	1	pre-gastrula progenitor	LOC107374031
plcl1	0.00403582	4.05238	0.014	0	1	pre-gastrula progenitor	plcl1
LOC107374567	0.00403582	4.05238	0.014	0	1	pre-gastrula progenitor	LOC107374567
LOC107374598	0.00403582	4.05238	0.014	0	1	pre-gastrula progenitor	LOC107374598
LOC107388260	0.00403582	4.05238	0.014	0	1	pre-gastrula progenitor	LOC107388260
fgf16	0.00403582	4.05238	0.014	0	1	pre-gastrula progenitor	fgf16
gabra6	0.00403582	4.05238	0.014	0	1	pre-gastrula progenitor	gabra6
LOC107378992	0.00403582	4.05238	0.014	0	1	pre-gastrula progenitor	LOC107378992
LOC107374738	0.00403582	4.05238	0.014	0	1	pre-gastrula progenitor	LOC107374738
LOC107374745	0.00403582	4.05238	0.014	0	1	pre-gastrula progenitor	LOC107374745
LOC107382156	0.00403582	4.05238	0.014	0	1	pre-gastrula progenitor	LOC107382156
spata4	0.00403582	4.05238	0.014	0	1	pre-gastrula progenitor	spata4
atp7b	0.00403582	4.05238	0.014	0	1	pre-gastrula progenitor	atp7b
amigo2	0.00403582	4.05238	0.014	0	1	pre-gastrula progenitor	amigo2
lmod2	0.00403582	4.05238	0.014	0	1	pre-gastrula progenitor	lmod2
ucn3l	0.00403582	4.05238	0.014	0	1	pre-gastrula progenitor	ucn3l
cacna2d1a	0.00403582	4.05238	0.014	0	1	pre-gastrula progenitor	cacna2d1a
si:dkey-159a18.1	0.00403582	4.05238	0.014	0	1	pre-gastrula progenitor	si:dkey-159a18.1
kera	0.00403582	4.05238	0.014	0	1	pre-gastrula progenitor	kera
LOC107386414	0.00403582	4.05238	0.014	0	1	pre-gastrula progenitor	LOC107386414
elapor2b	0.00403582	4.05238	0.014	0	1	pre-gastrula progenitor	elapor2b
nots	0.00403582	4.05238	0.014	0	1	pre-gastrula progenitor	nots
LOC107391370	0.00403582	4.05238	0.014	0	1	pre-gastrula progenitor	LOC107391370
LOC107390869	0.00403582	4.05238	0.014	0	1	pre-gastrula progenitor	LOC107390869
LOC107393752	0.00403582	4.05238	0.014	0	1	pre-gastrula progenitor	LOC107393752
vwa11	0.00403582	4.05238	0.014	0	1	pre-gastrula progenitor	vwa11
tmc5	0.00403582	4.05238	0.014	0	1	pre-gastrula progenitor	tmc5
gpat3	0.00403582	4.05238	0.014	0	1	pre-gastrula progenitor	gpat3
LOC107373090	0.00403582	4.05238	0.014	0	1	pre-gastrula progenitor	LOC107373090
cabp1b	0.00403582	4.05238	0.014	0	1	pre-gastrula progenitor	cabp1b
arvcfa	0.00403582	4.05238	0.014	0	1	pre-gastrula progenitor	arvcfa
LOC107374710	0.00403582	4.05238	0.014	0	1	pre-gastrula progenitor	LOC107374710
LOC107374893	0.00403582	4.05238	0.014	0	1	pre-gastrula progenitor	LOC107374893
zgc:92275	0.00403582	4.05238	0.014	0	1	pre-gastrula progenitor	zgc:92275
LOC107375226	0.00403582	4.05238	0.014	0	1	pre-gastrula progenitor	LOC107375226
habp2	0.00403582	4.05238	0.014	0	1	pre-gastrula progenitor	habp2
LOC107375688	0.00403582	4.05238	0.014	0	1	pre-gastrula progenitor	LOC107375688
lhcgr	0.00403582	4.05238	0.014	0	1	pre-gastrula progenitor	lhcgr
cdhr1a	0.00403582	4.05238	0.014	0	1	pre-gastrula progenitor	cdhr1a
LOC107376027	0.00403582	4.05238	0.014	0	1	pre-gastrula progenitor	LOC107376027
LOC107376136	0.00403582	4.05238	0.014	0	1	pre-gastrula progenitor	LOC107376136
atp2a1	0.00403582	4.05238	0.014	0	1	pre-gastrula progenitor	atp2a1
nudt9	0.00403582	4.05238	0.014	0	1	pre-gastrula progenitor	nudt9
cabp5b	0.00403582	4.05238	0.014	0	1	pre-gastrula progenitor	cabp5b
LOC107376543	0.00403582	4.05238	0.014	0	1	pre-gastrula progenitor	LOC107376543
sdr42e2	0.00403582	4.05238	0.014	0	1	pre-gastrula progenitor	sdr42e2
si:dkey-183c6.8	0.00403582	4.05238	0.014	0	1	pre-gastrula progenitor	si:dkey-183c6.8
trnan-guu-3	0.00403582	4.05238	0.014	0	1	pre-gastrula progenitor	trnan-guu-3
LOC107377178	0.00403582	4.05238	0.014	0	1	pre-gastrula progenitor	LOC107377178
LOC107377416	0.00403582	4.05238	0.014	0	1	pre-gastrula progenitor	LOC107377416
pde7b	0.00403582	4.05238	0.014	0	1	pre-gastrula progenitor	pde7b
LOC107377654	0.00403582	4.05238	0.014	0	1	pre-gastrula progenitor	LOC107377654
dusp10	0.00403582	4.05238	0.014	0	1	pre-gastrula progenitor	dusp10
trnal-cag-1	0.00403582	4.05238	0.014	0	1	pre-gastrula progenitor	trnal-cag-1
asb2a.1	0.00403582	4.05238	0.014	0	1	pre-gastrula progenitor	asb2a.1
LOC107378042	0.00403582	4.05238	0.014	0	1	pre-gastrula progenitor	LOC107378042
LOC107378024	0.00403582	4.05238	0.014	0	1	pre-gastrula progenitor	LOC107378024
LOC107378205	0.00403582	4.05238	0.014	0	1	pre-gastrula progenitor	LOC107378205
LOC107378169	0.00403582	4.05238	0.014	0	1	pre-gastrula progenitor	LOC107378169
LOC107378256	0.00403582	4.05238	0.014	0	1	pre-gastrula progenitor	LOC107378256
trnat-cgu	0.00403582	4.63734	0.014	0	1	pre-gastrula progenitor	trnat-cgu
cdk21	0.00403582	4.05238	0.014	0	1	pre-gastrula progenitor	cdk21
irx4	0.00403582	4.05238	0.014	0	1	pre-gastrula progenitor	irx4
LOC107378929	0.00403582	4.05238	0.014	0	1	pre-gastrula progenitor	LOC107378929
gabbr1a	0.00403582	4.05238	0.014	0	1	pre-gastrula progenitor	gabbr1a
il21r.1	0.00403582	4.05238	0.014	0	1	pre-gastrula progenitor	il21r.1
nek10	0.00403582	4.05238	0.014	0	1	pre-gastrula progenitor	nek10
LOC107379195	0.00403582	4.05238	0.014	0	1	pre-gastrula progenitor	LOC107379195
LOC107379286	0.00403582	4.05238	0.014	0	1	pre-gastrula progenitor	LOC107379286
lim2.5	0.00403582	4.05238	0.014	0	1	pre-gastrula progenitor	lim2.5
LOC107379327	0.00403582	4.05238	0.014	0	1	pre-gastrula progenitor	LOC107379327
LOC107379521	0.00403582	4.05238	0.014	0	1	pre-gastrula progenitor	LOC107379521
LOC107379667	0.00403582	4.05238	0.014	0	1	pre-gastrula progenitor	LOC107379667
si:dkey-283b15.2	0.00403582	4.05238	0.014	0	1	pre-gastrula progenitor	si:dkey-283b15.2
tmc4	0.00403582	4.05238	0.014	0	1	pre-gastrula progenitor	tmc4
fam189b	0.00403582	4.05238	0.014	0	1	pre-gastrula progenitor	fam189b
rorc	0.00403582	4.05238	0.014	0	1	pre-gastrula progenitor	rorc
msh5	0.00403582	4.05238	0.014	0	1	pre-gastrula progenitor	msh5
LOC107379793	0.00403582	4.05238	0.014	0	1	pre-gastrula progenitor	LOC107379793
LOC107379843	0.00403582	4.05238	0.014	0	1	pre-gastrula progenitor	LOC107379843
p4ha3	0.00403582	4.05238	0.014	0	1	pre-gastrula progenitor	p4ha3
LOC107380062	0.00403582	4.05238	0.014	0	1	pre-gastrula progenitor	LOC107380062
LOC107380067	0.00403582	4.05238	0.014	0	1	pre-gastrula progenitor	LOC107380067
LOC107380610	0.00403582	4.05238	0.014	0	1	pre-gastrula progenitor	LOC107380610
trnaa-agc-3	0.00403582	4.05238	0.014	0	1	pre-gastrula progenitor	trnaa-agc-3
trnaa-agc-4	0.00403582	4.05238	0.014	0	1	pre-gastrula progenitor	trnaa-agc-4
tyr	0.00403582	4.05238	0.014	0	1	pre-gastrula progenitor	tyr
LOC107380804	0.00403582	4.05238	0.014	0	1	pre-gastrula progenitor	LOC107380804
LOC107380797	0.00403582	4.05238	0.014	0	1	pre-gastrula progenitor	LOC107380797
syt12	0.00403582	4.05238	0.014	0	1	pre-gastrula progenitor	syt12
LOC107380895	0.00403582	4.05238	0.014	0	1	pre-gastrula progenitor	LOC107380895
LOC107381125	0.00403582	4.05238	0.014	0	1	pre-gastrula progenitor	LOC107381125
mdh1b	0.00403582	4.05238	0.014	0	1	pre-gastrula progenitor	mdh1b
LOC107380947	0.00403582	4.05238	0.014	0	1	pre-gastrula progenitor	LOC107380947
hsd11b2	0.00403582	4.05238	0.014	0	1	pre-gastrula progenitor	hsd11b2
LOC107381609	0.00403582	4.05238	0.014	0	1	pre-gastrula progenitor	LOC107381609
tmem276b	0.00403582	4.05238	0.014	0	1	pre-gastrula progenitor	tmem276b
c1qtnf4	0.00403582	4.05238	0.014	0	1	pre-gastrula progenitor	c1qtnf4
LOC107381976	0.00403582	4.05238	0.014	0	1	pre-gastrula progenitor	LOC107381976
LOC107382394	0.00403582	4.05238	0.014	0	1	pre-gastrula progenitor	LOC107382394
ccsapa	0.00403582	4.05238	0.014	0	1	pre-gastrula progenitor	ccsapa
zbtb5	0.00403582	4.05238	0.014	0	1	pre-gastrula progenitor	zbtb5
LOC107382836	0.00403582	4.05238	0.014	0	1	pre-gastrula progenitor	LOC107382836
tagln3	0.00403582	4.05238	0.014	0	1	pre-gastrula progenitor	tagln3
LOC107383011	0.00403582	4.05238	0.014	0	1	pre-gastrula progenitor	LOC107383011
LOC107383094	0.00403582	4.05238	0.014	0	1	pre-gastrula progenitor	LOC107383094
LOC107383430	0.00403582	4.05238	0.014	0	1	pre-gastrula progenitor	LOC107383430
foxq1a	0.00403582	4.05238	0.014	0	1	pre-gastrula progenitor	foxq1a
trnag-ucc-4	0.00403582	4.05238	0.014	0	1	pre-gastrula progenitor	trnag-ucc-4
thpo	0.00403582	4.05238	0.014	0	1	pre-gastrula progenitor	thpo
LOC107384268	0.00403582	4.05238	0.014	0	1	pre-gastrula progenitor	LOC107384268
rgs11	0.00403582	4.05238	0.014	0	1	pre-gastrula progenitor	rgs11
dusp27	0.00403582	4.05238	0.014	0	1	pre-gastrula progenitor	dusp27
LOC107384716	0.00403582	4.05238	0.014	0	1	pre-gastrula progenitor	LOC107384716
trnar-ucu-5	0.00403582	4.05238	0.014	0	1	pre-gastrula progenitor	trnar-ucu-5
amigo3	0.00403582	4.05238	0.014	0	1	pre-gastrula progenitor	amigo3
zgc:112334	0.00403582	4.05238	0.014	0	1	pre-gastrula progenitor	zgc:112334
tkta	0.00403582	4.05238	0.014	0	1	pre-gastrula progenitor	tkta
LOC107385247	0.00403582	4.05238	0.014	0	1	pre-gastrula progenitor	LOC107385247
hrh1	0.00403582	4.05238	0.014	0	1	pre-gastrula progenitor	hrh1
LOC107385406	0.00403582	4.05238	0.014	0	1	pre-gastrula progenitor	LOC107385406
LOC107385584	0.00403582	4.05238	0.014	0	1	pre-gastrula progenitor	LOC107385584
LOC107386260	0.00403582	4.05238	0.014	0	1	pre-gastrula progenitor	LOC107386260
LOC107386210	0.00403582	4.05238	0.014	0	1	pre-gastrula progenitor	LOC107386210
LOC107386130	0.00403582	4.05238	0.014	0	1	pre-gastrula progenitor	LOC107386130
LOC107386344	0.00403582	4.05238	0.014	0	1	pre-gastrula progenitor	LOC107386344
cnih2	0.00403582	4.05238	0.014	0	1	pre-gastrula progenitor	cnih2
trnaw-cca-5	0.00403582	4.05238	0.014	0	1	pre-gastrula progenitor	trnaw-cca-5
LOC107387085	0.00403582	4.05238	0.014	0	1	pre-gastrula progenitor	LOC107387085
si:ch73-74h11.1	0.00403582	4.05238	0.014	0	1	pre-gastrula progenitor	si:ch73-74h11.1
nrap	0.00403582	4.05238	0.014	0	1	pre-gastrula progenitor	nrap
lgi1	0.00403582	4.05238	0.014	0	1	pre-gastrula progenitor	lgi1
pax10	0.00403582	4.05238	0.014	0	1	pre-gastrula progenitor	pax10
plekha4	0.00403582	4.05238	0.014	0	1	pre-gastrula progenitor	plekha4
LOC107388079	0.00403582	4.05238	0.014	0	1	pre-gastrula progenitor	LOC107388079
star	0.00403582	4.05238	0.014	0	1	pre-gastrula progenitor	star
LOC107388172	0.00403582	4.05238	0.014	0	1	pre-gastrula progenitor	LOC107388172
LOC107388196	0.00403582	4.05238	0.014	0	1	pre-gastrula progenitor	LOC107388196
duox2	0.00403582	4.05238	0.014	0	1	pre-gastrula progenitor	duox2
LOC107388638	0.00403582	4.05238	0.014	0	1	pre-gastrula progenitor	LOC107388638
fth1b	0.00403582	4.05238	0.014	0	1	pre-gastrula progenitor	fth1b
cd151.1	0.00403582	4.05238	0.014	0	1	pre-gastrula progenitor	cd151.1
cib2	0.00403582	4.05238	0.014	0	1	pre-gastrula progenitor	cib2
cpt1b	0.00403582	4.05238	0.014	0	1	pre-gastrula progenitor	cpt1b
endouc	0.00403582	4.05238	0.014	0	1	pre-gastrula progenitor	endouc
rag2	0.00403582	4.05238	0.014	0	1	pre-gastrula progenitor	rag2
tph2	0.00403582	4.05238	0.014	0	1	pre-gastrula progenitor	tph2
trnap-agg-6	0.00403582	4.05238	0.014	0	1	pre-gastrula progenitor	trnap-agg-6
nyx	0.00403582	4.05238	0.014	0	1	pre-gastrula progenitor	nyx
LOC107389545	0.00403582	4.05238	0.014	0	1	pre-gastrula progenitor	LOC107389545
LOC107389640	0.00403582	4.05238	0.014	0	1	pre-gastrula progenitor	LOC107389640
cln5	0.00403582	4.05238	0.014	0	1	pre-gastrula progenitor	cln5
nme9	0.00403582	4.05238	0.014	0	1	pre-gastrula progenitor	nme9
LOC107390171	0.00403582	4.05238	0.014	0	1	pre-gastrula progenitor	LOC107390171
mgat5.1	0.00403582	4.05238	0.014	0	1	pre-gastrula progenitor	mgat5.1
LOC107390584	0.00403582	4.05238	0.014	0	1	pre-gastrula progenitor	LOC107390584
LOC107390867	0.00403582	4.05238	0.014	0	1	pre-gastrula progenitor	LOC107390867
nr1d4a	0.00403582	4.05238	0.014	0	1	pre-gastrula progenitor	nr1d4a
LOC107390993	0.00403582	4.05238	0.014	0	1	pre-gastrula progenitor	LOC107390993
LOC107391126	0.00403582	4.05238	0.014	0	1	pre-gastrula progenitor	LOC107391126
cav4b	0.00403582	4.05238	0.014	0	1	pre-gastrula progenitor	cav4b
arhgap4b	0.00403582	4.05238	0.014	0	1	pre-gastrula progenitor	arhgap4b
ccdc120a	0.00403582	4.05238	0.014	0	1	pre-gastrula progenitor	ccdc120a
LOC107391553	0.00403582	4.05238	0.014	0	1	pre-gastrula progenitor	LOC107391553
atp6v1c2	0.00403582	4.05238	0.014	0	1	pre-gastrula progenitor	atp6v1c2
LOC107391861	0.00403582	4.05238	0.014	0	1	pre-gastrula progenitor	LOC107391861
akap12a	0.00403582	4.05238	0.014	0	1	pre-gastrula progenitor	akap12a
grm1b	0.00403582	4.05238	0.014	0	1	pre-gastrula progenitor	grm1b
otof	0.00403582	4.05238	0.014	0	1	pre-gastrula progenitor	otof
LOC107392029	0.00403582	4.05238	0.014	0	1	pre-gastrula progenitor	LOC107392029
LOC107392068	0.00403582	4.05238	0.014	0	1	pre-gastrula progenitor	LOC107392068
LOC107392058	0.00403582	4.05238	0.014	0	1	pre-gastrula progenitor	LOC107392058
LOC107392169	0.00403582	4.05238	0.014	0	1	pre-gastrula progenitor	LOC107392169
LOC107392189	0.00403582	4.05238	0.014	0	1	pre-gastrula progenitor	LOC107392189
fosaa	0.00403582	4.05238	0.014	0	1	pre-gastrula progenitor	fosaa
LOC107392431	0.00403582	4.05238	0.014	0	1	pre-gastrula progenitor	LOC107392431
trnas-gcu-3	0.00403582	4.05238	0.014	0	1	pre-gastrula progenitor	trnas-gcu-3
LOC107393100	0.00403582	4.05238	0.014	0	1	pre-gastrula progenitor	LOC107393100
LOC107392962	0.00403582	4.05238	0.014	0	1	pre-gastrula progenitor	LOC107392962
LOC107392990	0.00403582	4.05238	0.014	0	1	pre-gastrula progenitor	LOC107392990
LOC107393232	0.00403582	4.05238	0.014	0	1	pre-gastrula progenitor	LOC107393232
il23r	0.00403582	4.05238	0.014	0	1	pre-gastrula progenitor	il23r
LOC107393401	0.00403582	4.05238	0.014	0	1	pre-gastrula progenitor	LOC107393401
LOC107393413	0.00403582	4.05238	0.014	0	1	pre-gastrula progenitor	LOC107393413
LOC107393419	0.00403582	4.05238	0.014	0	1	pre-gastrula progenitor	LOC107393419
nr5a1	0.00403582	4.05238	0.014	0	1	pre-gastrula progenitor	nr5a1
LOC107393825	0.00403582	4.05238	0.014	0	1	pre-gastrula progenitor	LOC107393825
LOC107393680	0.00403582	4.05238	0.014	0	1	pre-gastrula progenitor	LOC107393680
LOC107393714	0.00403582	4.05238	0.014	0	1	pre-gastrula progenitor	LOC107393714
adrb3a	0.00403582	4.05238	0.014	0	1	pre-gastrula progenitor	adrb3a
LOC107393787	0.00403582	4.05238	0.014	0	1	pre-gastrula progenitor	LOC107393787
abra	0.00403582	4.05238	0.014	0	1	pre-gastrula progenitor	abra
lrrc71	0.00403582	4.05238	0.014	0	1	pre-gastrula progenitor	lrrc71
LOC107394668	0.00403582	4.05238	0.014	0	1	pre-gastrula progenitor	LOC107394668
psmb13a	0.00403582	4.05238	0.014	0	1	pre-gastrula progenitor	psmb13a
LOC107394866	0.00403582	4.05238	0.014	0	1	pre-gastrula progenitor	LOC107394866
slc9a3	0.00403582	4.05238	0.014	0	1	pre-gastrula progenitor	slc9a3
anxa14	0.00403582	4.05238	0.014	0	1	pre-gastrula progenitor	anxa14
LOC107395070	0.00403582	4.05238	0.014	0	1	pre-gastrula progenitor	LOC107395070
LOC107395117	0.00403582	4.05238	0.014	0	1	pre-gastrula progenitor	LOC107395117
pde11al	0.00403582	4.05238	0.014	0	1	pre-gastrula progenitor	pde11al
LOC107395331	0.00403582	4.05238	0.014	0	1	pre-gastrula progenitor	LOC107395331
LOC107395456	0.00403582	4.05238	0.014	0	1	pre-gastrula progenitor	LOC107395456
LOC107395462	0.00403582	4.05238	0.014	0	1	pre-gastrula progenitor	LOC107395462
drd1b	0.00403582	4.05238	0.014	0	1	pre-gastrula progenitor	drd1b
LOC107395575	0.00403582	4.05238	0.014	0	1	pre-gastrula progenitor	LOC107395575
LOC107395578	0.00403582	4.05238	0.014	0	1	pre-gastrula progenitor	LOC107395578
LOC107395779	0.00403582	4.05238	0.014	0	1	pre-gastrula progenitor	LOC107395779
LOC107395833	0.00403582	4.05238	0.014	0	1	pre-gastrula progenitor	LOC107395833
ccdc65	0.00403582	4.05238	0.014	0	1	pre-gastrula progenitor	ccdc65
slc5a2	0.00403582	4.05238	0.014	0	1	pre-gastrula progenitor	slc5a2
fyn	0.00403582	4.05238	0.014	0	1	pre-gastrula progenitor	fyn
drd4	0.00403582	4.05238	0.014	0	1	pre-gastrula progenitor	drd4
LOC107396480	0.00403582	4.05238	0.014	0	1	pre-gastrula progenitor	LOC107396480
LOC107396514	0.00403582	4.05238	0.014	0	1	pre-gastrula progenitor	LOC107396514
slc7a10b	0.00403582	4.05238	0.014	0	1	pre-gastrula progenitor	slc7a10b
LOC107396698	0.00403582	5.05238	0.014	0	1	pre-gastrula progenitor	LOC107396698
trnag-ucc-9	0.00403582	4.05238	0.014	0	1	pre-gastrula progenitor	trnag-ucc-9
LOC107396794	0.00403582	4.05238	0.014	0	1	pre-gastrula progenitor	LOC107396794
mettl9	0.00403582	4.05238	0.014	0	1	pre-gastrula progenitor	mettl9
ifngr1	0.00403582	4.05238	0.014	0	1	pre-gastrula progenitor	ifngr1
LOC107397210	0.00403582	4.05238	0.014	0	1	pre-gastrula progenitor	LOC107397210
lrrc75a	0.00403582	4.05238	0.014	0	1	pre-gastrula progenitor	lrrc75a
LOC107397362	0.00403582	4.05238	0.014	0	1	pre-gastrula progenitor	LOC107397362
LOC107372545	0.00403582	4.05238	0.014	0	1	pre-gastrula progenitor	LOC107372545
tppp	0.00403582	4.05238	0.014	0	1	pre-gastrula progenitor	tppp
LOC107372626	0.00403582	4.05238	0.014	0	1	pre-gastrula progenitor	LOC107372626
LOC107372843	0.00403582	4.05238	0.014	0	1	pre-gastrula progenitor	LOC107372843
LOC107372872	0.00403582	4.05238	0.014	0	1	pre-gastrula progenitor	LOC107372872
LOC107372874	0.00403582	4.05238	0.014	0	1	pre-gastrula progenitor	LOC107372874
LOC107372921	0.00403582	4.05238	0.014	0	1	pre-gastrula progenitor	LOC107372921
wnt16	0.00403582	4.05238	0.014	0	1	pre-gastrula progenitor	wnt16
arhgap28	0.00403582	4.05238	0.014	0	1	pre-gastrula progenitor	arhgap28
LOC107373131	0.00403582	4.05238	0.014	0	1	pre-gastrula progenitor	LOC107373131
LOC107373141	0.00403582	4.05238	0.014	0	1	pre-gastrula progenitor	LOC107373141
LOC107373155	0.00403582	4.05238	0.014	0	1	pre-gastrula progenitor	LOC107373155
LOC107373267	0.00403582	4.05238	0.014	0	1	pre-gastrula progenitor	LOC107373267
asah1	0.00403582	4.05238	0.014	0	1	pre-gastrula progenitor	asah1
LOC107373382	0.00403582	4.05238	0.014	0	1	pre-gastrula progenitor	LOC107373382
LOC107373413	0.00403582	4.05238	0.014	0	1	pre-gastrula progenitor	LOC107373413
LOC107373418	0.00403582	4.05238	0.014	0	1	pre-gastrula progenitor	LOC107373418
LOC107373495	0.00403582	4.05238	0.014	0	1	pre-gastrula progenitor	LOC107373495
ccl44	0.00403582	4.05238	0.014	0	1	pre-gastrula progenitor	ccl44
LOC107373688	0.00403582	4.05238	0.014	0	1	pre-gastrula progenitor	LOC107373688
LOC107373810	0.00403582	4.05238	0.014	0	1	pre-gastrula progenitor	LOC107373810
LOC107373926	0.00403582	4.05238	0.014	0	1	pre-gastrula progenitor	LOC107373926
LOC107373933	0.00403582	4.05238	0.014	0	1	pre-gastrula progenitor	LOC107373933
LOC107374008	0.00403582	4.05238	0.014	0	1	pre-gastrula progenitor	LOC107374008
LOC107374106	0.00403582	4.05238	0.014	0	1	pre-gastrula progenitor	LOC107374106
LOC107374127	0.00403582	4.05238	0.014	0	1	pre-gastrula progenitor	LOC107374127
LOC107374143	0.00403582	4.05238	0.014	0	1	pre-gastrula progenitor	LOC107374143
LOC107374223	0.00403582	4.05238	0.014	0	1	pre-gastrula progenitor	LOC107374223
LOC107374375	0.00403582	4.05238	0.014	0	1	pre-gastrula progenitor	LOC107374375
zgc:154093	0.00403582	4.05238	0.014	0	1	pre-gastrula progenitor	zgc:154093
LOC107374470	0.00403582	4.05238	0.014	0	1	pre-gastrula progenitor	LOC107374470
LOC107374530	0.00403582	4.05238	0.014	0	1	pre-gastrula progenitor	LOC107374530
LOC107374551	0.00403582	4.05238	0.014	0	1	pre-gastrula progenitor	LOC107374551
LOC107374594	0.00403582	4.05238	0.014	0	1	pre-gastrula progenitor	LOC107374594
LOC107390926	0.00403582	4.05238	0.014	0	1	pre-gastrula progenitor	LOC107390926
LOC107394635	0.00403582	4.05238	0.014	0	1	pre-gastrula progenitor	LOC107394635
LOC107376578	0.00403582	4.63734	0.014	0	1	pre-gastrula progenitor	LOC107376578
LOC107376284	0.00403582	4.05238	0.014	0	1	pre-gastrula progenitor	LOC107376284
fam83a	0.00403582	4.05238	0.014	0	1	pre-gastrula progenitor	fam83a
LOC107381494	0.00403582	4.63734	0.014	0	1	pre-gastrula progenitor	LOC107381494
stmn4l	0.00403582	4.05238	0.014	0	1	pre-gastrula progenitor	stmn4l
LOC107383667	0.00403582	4.05238	0.014	0	1	pre-gastrula progenitor	LOC107383667
ankrd33ab	0.00403582	4.05238	0.014	0	1	pre-gastrula progenitor	ankrd33ab
LOC107389208	0.00403582	4.05238	0.014	0	1	pre-gastrula progenitor	LOC107389208
gp9	0.00403582	4.05238	0.014	0	1	pre-gastrula progenitor	gp9
LOC107392661	0.00403582	4.05238	0.014	0	1	pre-gastrula progenitor	LOC107392661
LOC107394988	0.00403582	4.05238	0.014	0	1	pre-gastrula progenitor	LOC107394988
LOC107373134	0.00403582	4.05238	0.014	0	1	pre-gastrula progenitor	LOC107373134
LOC107373580	0.00403582	4.05238	0.014	0	1	pre-gastrula progenitor	LOC107373580
cd44.4	0.00403583	-2.17002	0.028	0.153	1	pre-gastrula progenitor	cd44
lrrc15.4	0.00405952	-1.99599	0.113	0.261	1	pre-gastrula progenitor	lrrc15
rpn1	0.00407898	-0.521615	0.606	0.74	1	pre-gastrula progenitor	rpn1
LOC107382044.4	0.00412862	-3.05615	0	0.105	1	pre-gastrula progenitor	LOC107382044
LOC107377583	0.00413087	1.63734	0.113	0.037	1	pre-gastrula progenitor	LOC107377583
plxnb2.1	0.00413087	1.63734	0.113	0.037	1	pre-gastrula progenitor	plxnb2
tjp1	0.00413087	1.57845	0.113	0.037	1	pre-gastrula progenitor	tjp1
ric3b.1	0.00413087	1.57845	0.113	0.037	1	pre-gastrula progenitor	ric3b
txn2.2	0.00413254	-0.354473	0.761	0.869	1	pre-gastrula progenitor	txn2
ing1.1	0.00413667	0.69369	0.394	0.233	1	pre-gastrula progenitor	ing1
LOC107373809.1	0.00414409	0.865964	0.338	0.194	1	pre-gastrula progenitor	LOC107373809
got2	0.00415756	-0.837236	0.338	0.486	1	pre-gastrula progenitor	got2
trmt61b.1	0.00415893	1.16785	0.169	0.07	1	pre-gastrula progenitor	trmt61b
rpp14	0.00415959	0.752816	0.437	0.277	1	pre-gastrula progenitor	rpp14
nfkbia.2	0.00417551	0.966306	0.437	0.302	1	pre-gastrula progenitor	nfkbia
metrn.4	0.004182	-1.31686	0.197	0.346	1	pre-gastrula progenitor	metrn
LOC107386193	0.00418562	2.4003	0.07	0.017	1	pre-gastrula progenitor	LOC107386193
lrp5	0.00418562	2.4003	0.07	0.017	1	pre-gastrula progenitor	lrp5
LOC107387174.3	0.00418666	-0.90182	0.239	0.406	1	pre-gastrula progenitor	LOC107387174
LOC107391442.2	0.00419072	-1.55495	0.085	0.231	1	pre-gastrula progenitor	LOC107391442
med8.1	0.00420856	0.652093	0.479	0.311	1	pre-gastrula progenitor	med8
inip	0.0042116	0.97962	0.324	0.187	1	pre-gastrula progenitor	inip
sec62	0.00421401	0.696039	0.535	0.38	1	pre-gastrula progenitor	sec62
xylt1	0.00423361	2.34611	0.099	0.031	1	pre-gastrula progenitor	xylt1
rpl38.2	0.00423628	0.17763	1	1	1	pre-gastrula progenitor	rpl38
rbm12b	0.00423704	1.09302	0.225	0.109	1	pre-gastrula progenitor	rbm12b
snx14.3	0.00425563	-1.15708	0.183	0.343	1	pre-gastrula progenitor	snx14
hprt1.1	0.00428576	0.879184	0.451	0.299	1	pre-gastrula progenitor	hprt1
LOC107385489.1	0.00430236	0.533003	0.592	0.402	1	pre-gastrula progenitor	LOC107385489
LOC107384033.4	0.00430396	-2.22064	0.028	0.151	1	pre-gastrula progenitor	LOC107384033
tmub2	0.0043055	0.925844	0.352	0.211	1	pre-gastrula progenitor	tmub2
LOC107384765.3	0.00431736	-2.25748	0.028	0.151	1	pre-gastrula progenitor	LOC107384765
hoxb2.3	0.00433235	-2.51748	0.014	0.129	1	pre-gastrula progenitor	hoxb2
LOC107381707.1	0.00434078	0.561918	0.718	0.565	1	pre-gastrula progenitor	LOC107381707
LOC107386137	0.00435289	1.97437	0.099	0.031	1	pre-gastrula progenitor	LOC107386137
fam19a5	0.00436015	2.17791	0.07	0.017	1	pre-gastrula progenitor	fam19a5
dhx57	0.00436015	2.17791	0.07	0.017	1	pre-gastrula progenitor	dhx57
lrrc4b	0.00436015	2.17791	0.07	0.017	1	pre-gastrula progenitor	lrrc4b
gdpd1	0.00436015	2.17791	0.07	0.017	1	pre-gastrula progenitor	gdpd1
raly	0.00436015	2.17791	0.07	0.017	1	pre-gastrula progenitor	raly
nrip1	0.00436015	2.17791	0.07	0.017	1	pre-gastrula progenitor	nrip1
sigirr	0.00436015	2.17791	0.07	0.017	1	pre-gastrula progenitor	sigirr
mlycd	0.00436015	2.17791	0.07	0.017	1	pre-gastrula progenitor	mlycd
evla	0.00436015	2.17791	0.07	0.017	1	pre-gastrula progenitor	evla
prkd3	0.00436015	2.17791	0.07	0.017	1	pre-gastrula progenitor	prkd3
wdr11.1	0.00436015	2.17791	0.07	0.017	1	pre-gastrula progenitor	wdr11.1
LOC107376616	0.00436015	2.17791	0.07	0.017	1	pre-gastrula progenitor	LOC107376616
mlf2.1	0.00437299	0.664451	0.479	0.321	1	pre-gastrula progenitor	mlf2
prtfdc1b.3	0.00438089	0.534977	0.507	0.319	1	pre-gastrula progenitor	prtfdc1b
tpr	0.00438986	1.24502	0.183	0.08	1	pre-gastrula progenitor	tpr
psmd14.1	0.00439795	0.427886	0.761	0.599	1	pre-gastrula progenitor	psmd14
LOC107385699	0.00440638	0.305785	0.972	0.919	1	pre-gastrula progenitor	LOC107385699
LOC107395461	0.00440648	1.11747	0.211	0.098	1	pre-gastrula progenitor	LOC107395461
pard3ab	0.00442719	1.33617	0.169	0.071	1	pre-gastrula progenitor	pard3ab
sumo3b.3	0.00442909	0.352301	0.944	0.822	1	pre-gastrula progenitor	sumo3b
rgs9b	0.00444561	2.05238	0.07	0.017	1	pre-gastrula progenitor	rgs9b
mkrn2	0.00444914	-1.18709	0.099	0.251	1	pre-gastrula progenitor	mkrn2
aspa.1	0.00445038	1.90037	0.099	0.031	1	pre-gastrula progenitor	aspa
setdb2.1	0.00445193	0.951291	0.338	0.2	1	pre-gastrula progenitor	setdb2
agap2.1.2	0.00447248	-2.99202	0	0.104	1	pre-gastrula progenitor	agap2.1
egr3.3	0.00450145	-3.56233	0	0.104	1	pre-gastrula progenitor	egr3
stoml3b.3	0.00451143	-3.90182	0	0.104	1	pre-gastrula progenitor	stoml3b
tars.2	0.00451286	-1.0881	0.127	0.285	1	pre-gastrula progenitor	tars
ranbp9	0.00451287	1.21588	0.183	0.08	1	pre-gastrula progenitor	ranbp9
wbp2nl.4	0.00453676	-0.639757	0.62	0.683	1	pre-gastrula progenitor	wbp2nl
surf4.2	0.00457701	-0.706269	0.577	0.681	1	pre-gastrula progenitor	surf4
supt4h1.1	0.00458696	0.665701	0.563	0.397	1	pre-gastrula progenitor	supt4h1
st13.1	0.00460584	0.453904	0.803	0.659	1	pre-gastrula progenitor	st13
vps13c	0.00461376	1.80445	0.099	0.031	1	pre-gastrula progenitor	vps13c
cmtr2	0.00461376	1.80445	0.099	0.031	1	pre-gastrula progenitor	cmtr2
tcp11l1	0.00461376	1.80445	0.099	0.031	1	pre-gastrula progenitor	tcp11l1
erf.1	0.00461376	1.80445	0.099	0.031	1	pre-gastrula progenitor	erf.1
LOC107395993	0.00461376	1.80445	0.099	0.031	1	pre-gastrula progenitor	LOC107395993
eif4e1c.2	0.0046146	-0.451666	0.732	0.795	1	pre-gastrula progenitor	eif4e1c
ptpn13	0.00461648	2.14549	0.085	0.024	1	pre-gastrula progenitor	ptpn13
mplkip.1	0.00462017	0.376453	0.887	0.839	1	pre-gastrula progenitor	mplkip
zgc:66479.4	0.00462161	-2.0933	0.056	0.188	1	pre-gastrula progenitor	zgc:66479
e4f1.1	0.00462639	1.56695	0.127	0.046	1	pre-gastrula progenitor	e4f1
vkorc1l1.1	0.00463457	0.629165	0.493	0.321	1	pre-gastrula progenitor	vkorc1l1
rnf11a	0.00463888	1.18731	0.183	0.08	1	pre-gastrula progenitor	rnf11a
rbm12bb.1	0.00466073	0.761476	0.465	0.311	1	pre-gastrula progenitor	rbm12bb
tubd1.3	0.00466804	1.07747	0.31	0.178	1	pre-gastrula progenitor	tubd1
LOC107396027.1	0.00467249	0.888401	0.324	0.183	1	pre-gastrula progenitor	LOC107396027
LOC107390221.1	0.00467915	1.21588	0.169	0.071	1	pre-gastrula progenitor	LOC107390221
LOC107394483.2	0.00469509	0.671953	0.549	0.401	1	pre-gastrula progenitor	LOC107394483
LOC107377077	0.00470627	1.73045	0.099	0.031	1	pre-gastrula progenitor	LOC107377077
LOC107380988.2	0.00471065	0.519882	0.662	0.486	1	pre-gastrula progenitor	LOC107380988
jam3b.2	0.00471651	1.46741	0.127	0.046	1	pre-gastrula progenitor	jam3b
rab30.1	0.00472919	-2.39057	0.014	0.127	1	pre-gastrula progenitor	rab30
spcs3.3	0.00474255	-0.44565	0.831	0.83	1	pre-gastrula progenitor	spcs3
cast.3	0.00475082	-2.03509	0.042	0.17	1	pre-gastrula progenitor	cast
cand1	0.00475411	1.03445	0.239	0.119	1	pre-gastrula progenitor	cand1
sh3bp2.2	0.0047567	-2.28747	0.014	0.127	1	pre-gastrula progenitor	sh3bp2
ccdc34	0.00476354	0.914873	0.268	0.138	1	pre-gastrula progenitor	ccdc34
LOC107383034.4	0.00479	-1.93631	0.042	0.17	1	pre-gastrula progenitor	LOC107383034
pdk2a.2	0.00481197	-1.2453	0.099	0.248	1	pre-gastrula progenitor	pdk2a
LOC107377108	0.0048144	1.59295	0.099	0.031	1	pre-gastrula progenitor	LOC107377108
LOC107385516.1	0.0048299	-1.83515	0.056	0.188	1	pre-gastrula progenitor	LOC107385516
LOC107397274	0.00484278	1.20438	0.197	0.09	1	pre-gastrula progenitor	LOC107397274
fbxo25	0.00485153	1.95284	0.085	0.024	1	pre-gastrula progenitor	fbxo25
krtcap3	0.00485153	1.95284	0.085	0.024	1	pre-gastrula progenitor	krtcap3
sema4ab	0.00485153	1.95284	0.085	0.024	1	pre-gastrula progenitor	sema4ab
cds1	0.00485153	1.95284	0.085	0.024	1	pre-gastrula progenitor	cds1
LOC107386436	0.00485153	1.95284	0.085	0.024	1	pre-gastrula progenitor	LOC107386436
malt1	0.00485153	1.95284	0.085	0.024	1	pre-gastrula progenitor	malt1
slc45a4.1	0.00485153	1.95284	0.085	0.024	1	pre-gastrula progenitor	slc45a4
ptgis.4	0.00485262	-3.01371	0	0.102	1	pre-gastrula progenitor	ptgis
cmtm6.3	0.00486155	-1.31519	0.634	0.693	1	pre-gastrula progenitor	cmtm6
ltb4r.3	0.00486834	-3.21441	0	0.102	1	pre-gastrula progenitor	ltb4r
cmc1.1	0.00487751	0.377068	0.775	0.601	1	pre-gastrula progenitor	cmc1
LOC107394641	0.00488279	1.3605	0.155	0.063	1	pre-gastrula progenitor	LOC107394641
pmpcb.1	0.00488473	0.56363	0.606	0.436	1	pre-gastrula progenitor	pmpcb
LOC107373971.3	0.00488672	-4.479	0	0.102	1	pre-gastrula progenitor	LOC107373971
rsrc2	0.00490478	0.716774	0.451	0.292	1	pre-gastrula progenitor	rsrc2
chsy1	0.00490709	0.890913	0.254	0.127	1	pre-gastrula progenitor	chsy1
csgr18h12orf43.1	0.00490932	0.812911	0.451	0.299	1	pre-gastrula progenitor	csgr18h12orf43
tusc2b.1	0.00491268	0.827202	0.408	0.26	1	pre-gastrula progenitor	tusc2b
tbrg1.1	0.00491671	0.996523	0.254	0.129	1	pre-gastrula progenitor	tbrg1
exosc6.2	0.00493734	0.543103	0.62	0.428	1	pre-gastrula progenitor	exosc6
LOC107385030.1	0.00493949	1.11048	0.239	0.121	1	pre-gastrula progenitor	LOC107385030
csgr03h16orf52	0.00494718	1.85973	0.085	0.024	1	pre-gastrula progenitor	csgr03h16orf52
tmco1.1	0.00496089	0.65919	0.592	0.448	1	pre-gastrula progenitor	tmco1
cap1.3	0.00506219	-0.7377	0.606	0.696	1	pre-gastrula progenitor	cap1
spr.1	0.00506428	-1.71581	0.042	0.17	1	pre-gastrula progenitor	spr
pnkp.1	0.00507339	-0.571015	0.648	0.739	1	pre-gastrula progenitor	pnkp
fam96b	0.00512594	0.821051	0.451	0.306	1	pre-gastrula progenitor	fam96b
angel2.1	0.00513995	0.796037	0.493	0.331	1	pre-gastrula progenitor	angel2
plcg2.4	0.005148	-2.32266	0.014	0.126	1	pre-gastrula progenitor	plcg2
fbxw4	0.00517167	0.842923	0.31	0.171	1	pre-gastrula progenitor	fbxw4
tsfm.2	0.00518378	0.725947	0.563	0.409	1	pre-gastrula progenitor	tsfm
LOC107380274	0.00519673	-1.05725	0.169	0.329	1	pre-gastrula progenitor	LOC107380274
kctd10.1	0.00520398	0.488608	0.676	0.521	1	pre-gastrula progenitor	kctd10
ints7	0.00520401	1.24502	0.211	0.102	1	pre-gastrula progenitor	ints7
spint1.4	0.00520446	-0.736363	0.31	0.484	1	pre-gastrula progenitor	spint1
zswim7.2	0.00522247	0.564863	0.62	0.457	1	pre-gastrula progenitor	zswim7
golt1bb	0.00525753	1.12164	0.211	0.1	1	pre-gastrula progenitor	golt1bb
sod3.3	0.00526582	-3.09737	0	0.1	1	pre-gastrula progenitor	sod3
rps6kb1.1	0.00527592	0.637339	0.437	0.273	1	pre-gastrula progenitor	rps6kb1
tars3.1	0.00527788	0.842923	0.451	0.306	1	pre-gastrula progenitor	tars3
pecam1a.3	0.00528019	-3.33994	0	0.1	1	pre-gastrula progenitor	pecam1a
mmp25b.3	0.0052803	-3.30518	0	0.1	1	pre-gastrula progenitor	mmp25b
crcp.1	0.00528941	0.576349	0.563	0.396	1	pre-gastrula progenitor	crcp
LOC107375900.4	0.00529087	-3.63412	0	0.1	1	pre-gastrula progenitor	LOC107375900
LOC107396387.3	0.0052979	-4.21441	0	0.1	1	pre-gastrula progenitor	LOC107396387
psap.3	0.00533319	-0.724976	0.549	0.66	1	pre-gastrula progenitor	psap
ccl20l.1	0.00534676	1.24502	0.183	0.081	1	pre-gastrula progenitor	ccl20l
snrpa.2	0.00537349	0.440082	0.775	0.64	1	pre-gastrula progenitor	snrpa
thoc2	0.00538287	0.535101	0.493	0.309	1	pre-gastrula progenitor	thoc2
sf1	0.00539109	0.700075	0.465	0.317	1	pre-gastrula progenitor	sf1
zgc:77486	0.00541051	1.09818	0.211	0.1	1	pre-gastrula progenitor	zgc:77486
ube2v1.1	0.0054281	-0.363747	0.873	0.925	1	pre-gastrula progenitor	ube2v1
afap1l1b.3	0.00543366	-1.79562	0.056	0.187	1	pre-gastrula progenitor	afap1l1b
mrpl51.1	0.00543528	-0.377725	0.831	0.873	1	pre-gastrula progenitor	mrpl51
rpl35.3	0.00544902	0.126443	1	1	1	pre-gastrula progenitor	rpl35
ctdsp2.4	0.00545354	0.614568	0.521	0.338	1	pre-gastrula progenitor	ctdsp2
kti12.1	0.00550439	0.79299	0.366	0.219	1	pre-gastrula progenitor	kti12
pfdn2.2	0.00551819	-0.38168	0.831	0.888	1	pre-gastrula progenitor	pfdn2
nucb2.3	0.00551933	-2.53259	0.014	0.124	1	pre-gastrula progenitor	nucb2
stap2a.1	0.00553434	1.30514	0.169	0.073	1	pre-gastrula progenitor	stap2a
LOC107391294.1	0.00556718	1.18731	0.183	0.081	1	pre-gastrula progenitor	LOC107391294
LOC107397379	0.00557753	0.749814	0.366	0.217	1	pre-gastrula progenitor	LOC107397379
ppp3cb	0.00559124	2.63734	0.056	0.012	1	pre-gastrula progenitor	ppp3cb
LOC107387469	0.00559124	3.2223	0.056	0.012	1	pre-gastrula progenitor	LOC107387469
LOC107372768.1	0.00559124	2.63734	0.056	0.012	1	pre-gastrula progenitor	LOC107372768
acss2.2	0.00559215	-1.01228	0.197	0.351	1	pre-gastrula progenitor	acss2
LOC107386646.1	0.00560872	-2.23303	0.014	0.124	1	pre-gastrula progenitor	LOC107386646
capn9	0.00561791	2.5378	0.056	0.012	1	pre-gastrula progenitor	capn9
jagn1a	0.00563158	1.75692	0.113	0.039	1	pre-gastrula progenitor	jagn1a
hey1.4	0.0056391	-2.38225	0.042	0.165	1	pre-gastrula progenitor	hey1
zdhhc3	0.00565356	1.11127	0.282	0.156	1	pre-gastrula progenitor	zdhhc3
nop58.1	0.00567176	0.302842	0.93	0.752	1	pre-gastrula progenitor	nop58
mrto4.1	0.00567452	0.638628	0.606	0.43	1	pre-gastrula progenitor	mrto4
proza	0.00567498	1.63734	0.113	0.039	1	pre-gastrula progenitor	proza
LOC107396539.4	0.00568489	-0.973903	0.169	0.331	1	pre-gastrula progenitor	LOC107396539
npm1a.1	0.00568914	0.232515	0.986	0.905	1	pre-gastrula progenitor	npm1a
LOC107376627.2	0.00569967	-3.15708	0	0.098	1	pre-gastrula progenitor	LOC107376627
LOC107390348.3	0.00570941	-3.09737	0	0.098	1	pre-gastrula progenitor	LOC107390348
LOC107392004.4	0.00571801	-3.33994	0	0.098	1	pre-gastrula progenitor	LOC107392004
hbp1	0.00571835	1.15929	0.183	0.081	1	pre-gastrula progenitor	hbp1
nr2c2ap	0.00572308	0.835146	0.268	0.139	1	pre-gastrula progenitor	nr2c2ap
LOC107377220.2	0.00573242	-1.2514	0.085	0.228	1	pre-gastrula progenitor	LOC107377220
LOC107394452	0.00574965	1.01285	0.239	0.121	1	pre-gastrula progenitor	LOC107394452
LOC107380663	0.00575439	1.65383	0.127	0.048	1	pre-gastrula progenitor	LOC107380663
zeb1	0.00575439	1.65383	0.127	0.048	1	pre-gastrula progenitor	zeb1
surf1	0.00575606	0.867022	0.352	0.214	1	pre-gastrula progenitor	surf1
ndufa2.4	0.0057716	-0.553302	0.803	0.808	1	pre-gastrula progenitor	ndufa2
fam193b	0.00577412	2.3743	0.056	0.012	1	pre-gastrula progenitor	fam193b
kcnmb4	0.00577412	2.3743	0.056	0.012	1	pre-gastrula progenitor	kcnmb4
thsd7a	0.00577412	2.3743	0.056	0.012	1	pre-gastrula progenitor	thsd7a
esyt2	0.00577412	2.3743	0.056	0.012	1	pre-gastrula progenitor	esyt2
celsr2.1	0.00577412	2.3743	0.056	0.012	1	pre-gastrula progenitor	celsr2
LOC107391787	0.00577412	2.3743	0.056	0.012	1	pre-gastrula progenitor	LOC107391787
rilpl2	0.00577412	2.3743	0.056	0.012	1	pre-gastrula progenitor	rilpl2
si:ch211-110p13.9	0.00577412	2.3743	0.056	0.012	1	pre-gastrula progenitor	si:ch211-110p13.9
LOC107396078	0.00577412	2.3743	0.056	0.012	1	pre-gastrula progenitor	LOC107396078
mtr	0.00577412	2.3743	0.056	0.012	1	pre-gastrula progenitor	mtr
LOC107373201	0.00577412	2.3743	0.056	0.012	1	pre-gastrula progenitor	LOC107373201
zgc:92429	0.00577412	2.3743	0.056	0.012	1	pre-gastrula progenitor	zgc:92429
uba1.2	0.00577573	-0.717504	0.324	0.513	1	pre-gastrula progenitor	uba1
eif5.1	0.00578785	0.452347	0.803	0.671	1	pre-gastrula progenitor	eif5
si:dkey-185m8.2.2	0.00581113	-1.78051	0.042	0.166	1	pre-gastrula progenitor	si:dkey-185m8.2
asb13a.1	0.00583131	1.05238	0.239	0.122	1	pre-gastrula progenitor	asb13a.1
mtif3	0.00587106	1.31541	0.183	0.083	1	pre-gastrula progenitor	mtif3
fgf11a	0.00588533	0.895872	0.282	0.153	1	pre-gastrula progenitor	fgf11a
ddx23.2	0.00590062	0.570314	0.704	0.518	1	pre-gastrula progenitor	ddx23
mospd2.1	0.00590144	-1.13349	0.113	0.261	1	pre-gastrula progenitor	mospd2
trip12	0.00591993	0.996523	0.239	0.121	1	pre-gastrula progenitor	trip12
zgc:101765	0.0059299	2.73045	0.042	0.007	1	pre-gastrula progenitor	zgc:101765
csgr04h2orf44	0.0059299	2.73045	0.042	0.007	1	pre-gastrula progenitor	csgr04h2orf44
LOC107380522	0.0059299	2.73045	0.042	0.007	1	pre-gastrula progenitor	LOC107380522
tax1bp1a	0.0059299	2.73045	0.042	0.007	1	pre-gastrula progenitor	tax1bp1a
frem1	0.0059299	2.73045	0.042	0.007	1	pre-gastrula progenitor	frem1
tmcc1b	0.0059299	2.73045	0.042	0.007	1	pre-gastrula progenitor	tmcc1b
lats2	0.0059299	2.73045	0.042	0.007	1	pre-gastrula progenitor	lats2
scel	0.0059299	2.73045	0.042	0.007	1	pre-gastrula progenitor	scel
megf10	0.0059299	2.73045	0.042	0.007	1	pre-gastrula progenitor	megf10
LOC107390515	0.0059299	2.73045	0.042	0.007	1	pre-gastrula progenitor	LOC107390515
ahcyl1	0.0059299	2.73045	0.042	0.007	1	pre-gastrula progenitor	ahcyl1
tmem30b	0.0059299	2.73045	0.042	0.007	1	pre-gastrula progenitor	tmem30b
LOC107395687	0.0059299	2.73045	0.042	0.007	1	pre-gastrula progenitor	LOC107395687
LOC107372335	0.0059299	2.73045	0.042	0.007	1	pre-gastrula progenitor	LOC107372335
LOC107373055	0.0059299	2.73045	0.042	0.007	1	pre-gastrula progenitor	LOC107373055
LOC107373310	0.0059299	2.73045	0.042	0.007	1	pre-gastrula progenitor	LOC107373310
LOC107375340	0.0059299	2.73045	0.042	0.007	1	pre-gastrula progenitor	LOC107375340
nrg2	0.0059299	2.73045	0.042	0.007	1	pre-gastrula progenitor	nrg2
ccdc157	0.0059299	2.73045	0.042	0.007	1	pre-gastrula progenitor	ccdc157
LOC107395204	0.0059299	2.73045	0.042	0.007	1	pre-gastrula progenitor	LOC107395204
si:cabz01074946.1.3	0.00594905	-2.51748	0.014	0.122	1	pre-gastrula progenitor	si:cabz01074946.1
gpalpp1	0.00595644	1.11378	0.225	0.112	1	pre-gastrula progenitor	gpalpp1
hspd1.2	0.00600577	0.368587	0.873	0.713	1	pre-gastrula progenitor	hspd1
dnajb11.1	0.00601578	-0.64152	0.549	0.671	1	pre-gastrula progenitor	dnajb11
appbp2	0.00603039	1.24502	0.211	0.104	1	pre-gastrula progenitor	appbp2
bbs4.1	0.00603039	1.24502	0.211	0.104	1	pre-gastrula progenitor	bbs4
LOC107379098	0.00603095	2.24502	0.042	0.007	1	pre-gastrula progenitor	LOC107379098
LOC107382556	0.00603095	2.24502	0.042	0.007	1	pre-gastrula progenitor	LOC107382556
slc9a7.3	0.00604652	-2.39057	0.014	0.122	1	pre-gastrula progenitor	slc9a7
pick1	0.00607619	0.954766	0.296	0.166	1	pre-gastrula progenitor	pick1
pecam1b.3	0.00611991	-1.2154	0.211	0.358	1	pre-gastrula progenitor	pecam1b
galnt1	0.00613127	1.09302	0.225	0.112	1	pre-gastrula progenitor	galnt1
slc9a1a.2	0.00615004	1.35194	0.155	0.065	1	pre-gastrula progenitor	slc9a1a
LOC107391214.3	0.00619321	-3.32266	0	0.097	1	pre-gastrula progenitor	LOC107391214
LOC107375358.3	0.00620969	-3.93631	0	0.097	1	pre-gastrula progenitor	LOC107375358
gm2a.2	0.00621794	-1.90182	0.028	0.144	1	pre-gastrula progenitor	gm2a
ndufs7.1	0.00622612	0.359068	0.873	0.771	1	pre-gastrula progenitor	ndufs7
tes.1	0.00630134	-1.42875	0.07	0.204	1	pre-gastrula progenitor	tes
rpl22.1	0.0063064	0.265734	1	0.986	1	pre-gastrula progenitor	rpl22
hnrpkl.2	0.00631679	1.46741	0.127	0.048	1	pre-gastrula progenitor	hnrpkl
zfp64	0.00631679	1.46741	0.127	0.048	1	pre-gastrula progenitor	zfp64
LOC107373786	0.00631812	1.42435	0.141	0.056	1	pre-gastrula progenitor	LOC107373786
tmem181	0.00632283	0.595998	0.493	0.333	1	pre-gastrula progenitor	tmem181
si:ch211-243j20.2	0.00633222	1.96123	0.169	0.075	1	pre-gastrula progenitor	si:ch211-243j20.2
kiaa0513.1	0.00633301	1.21839	0.239	0.126	1	pre-gastrula progenitor	kiaa0513
tgfb1a.2	0.00633623	-0.947623	0.225	0.384	1	pre-gastrula progenitor	tgfb1a
styx	0.00636815	1.36649	0.225	0.117	1	pre-gastrula progenitor	styx
fam76b.1	0.00638102	0.768923	0.408	0.258	1	pre-gastrula progenitor	fam76b
dhrs9.4	0.00645202	-1.27854	0.085	0.224	1	pre-gastrula progenitor	dhrs9
srpra.2	0.00646686	0.819716	0.352	0.212	1	pre-gastrula progenitor	srpra
arl6.1	0.0065181	0.845926	0.31	0.177	1	pre-gastrula progenitor	arl6
scamp2.2	0.00652353	0.618146	0.479	0.309	1	pre-gastrula progenitor	scamp2
nde1.1	0.00652763	0.646384	0.451	0.297	1	pre-gastrula progenitor	nde1
dlc1.1	0.00652787	1.18564	0.197	0.093	1	pre-gastrula progenitor	dlc1
dus2.1	0.0065434	1.18564	0.211	0.104	1	pre-gastrula progenitor	dus2
chmp2b	0.00657505	0.923094	0.296	0.166	1	pre-gastrula progenitor	chmp2b
mrpl30.1	0.00659543	0.556682	0.606	0.472	1	pre-gastrula progenitor	mrpl30
ppiaa.3	0.00662544	0.231434	1	0.997	1	pre-gastrula progenitor	ppiaa
tmem203.1	0.00663623	0.904478	0.423	0.299	1	pre-gastrula progenitor	tmem203
LOC107396430	0.00665838	1.35194	0.183	0.085	1	pre-gastrula progenitor	LOC107396430
LOC107374832.3	0.0066771	-1.32459	0.099	0.239	1	pre-gastrula progenitor	LOC107374832
hspa14.1	0.00668656	0.469563	0.732	0.594	1	pre-gastrula progenitor	hspa14
dpysl3.1	0.00669548	-3.03509	0	0.095	1	pre-gastrula progenitor	dpysl3
parpbp	0.00671713	1.73045	0.099	0.032	1	pre-gastrula progenitor	parpbp
pi4k2a	0.00671713	1.73045	0.099	0.032	1	pre-gastrula progenitor	pi4k2a
dync2li1	0.00671713	1.73045	0.099	0.032	1	pre-gastrula progenitor	dync2li1
wdfy3	0.00671713	1.73045	0.099	0.032	1	pre-gastrula progenitor	wdfy3
rbm27	0.00671713	1.73045	0.099	0.032	1	pre-gastrula progenitor	rbm27
kdm4b	0.00671713	1.73045	0.099	0.032	1	pre-gastrula progenitor	kdm4b
ddx59	0.00671713	1.73045	0.099	0.032	1	pre-gastrula progenitor	ddx59
hoxa3.2	0.00672213	-3.57698	0	0.095	1	pre-gastrula progenitor	hoxa3
tpra1.3	0.00673233	0.765214	0.423	0.267	1	pre-gastrula progenitor	tpra1
si:ch211-156j16.1.4	0.00677158	-1.87362	0.042	0.165	1	pre-gastrula progenitor	si:ch211-156j16.1
gng10.2	0.00677782	-1.87836	0.028	0.144	1	pre-gastrula progenitor	gng10
snrpe.2	0.00677792	0.304269	0.972	0.903	1	pre-gastrula progenitor	snrpe
ndufab1.1	0.00680787	0.35828	0.958	0.907	1	pre-gastrula progenitor	ndufab1
tnfaip8l1.3	0.00681844	-1.78051	0.042	0.163	1	pre-gastrula progenitor	tnfaip8l1
clcn4	0.0068287	1.86795	0.113	0.041	1	pre-gastrula progenitor	clcn4
LOC107391816	0.0068437	1.59295	0.099	0.032	1	pre-gastrula progenitor	LOC107391816
trpc5a	0.0068437	1.66006	0.099	0.032	1	pre-gastrula progenitor	trpc5a
znf574.1	0.00686272	-1.34522	0.169	0.312	1	pre-gastrula progenitor	znf574.1
LOC107382540.3	0.00686818	-1.12288	0.141	0.295	1	pre-gastrula progenitor	LOC107382540
kdm5b	0.00687646	0.730449	0.296	0.161	1	pre-gastrula progenitor	kdm5b
gdi2.2	0.00688516	-0.463515	0.676	0.749	1	pre-gastrula progenitor	gdi2
LOC107384342	0.00688781	0.993483	0.225	0.112	1	pre-gastrula progenitor	LOC107384342
lnx1	0.00690466	2.54988	0.085	0.025	1	pre-gastrula progenitor	lnx1
olah.1	0.00690926	0.941345	0.296	0.168	1	pre-gastrula progenitor	olah
rhag.3	0.00691598	-3.28747	0.014	0.119	1	pre-gastrula progenitor	rhag
LOC107393300.1	0.00694805	0.531903	0.592	0.433	1	pre-gastrula progenitor	LOC107393300
coq8b	0.00694917	0.974374	0.239	0.122	1	pre-gastrula progenitor	coq8b
psmc2.1	0.00694973	0.505061	0.775	0.638	1	pre-gastrula progenitor	psmc2
def6.3	0.00697947	-2.74204	0.014	0.119	1	pre-gastrula progenitor	def6
gnai2b.3	0.00698323	-2.31686	0.028	0.141	1	pre-gastrula progenitor	gnai2b
usp54a	0.00704084	-1.22064	0.056	0.187	1	pre-gastrula progenitor	usp54a
epha4.3	0.0070676	1.11378	0.155	0.065	1	pre-gastrula progenitor	epha4
myct1b.2	0.00709628	-2.30518	0.014	0.119	1	pre-gastrula progenitor	myct1b
pwwp2b	0.00713063	2.05238	0.085	0.025	1	pre-gastrula progenitor	pwwp2b
mxd1.1	0.00713397	1.24502	0.099	0.032	1	pre-gastrula progenitor	mxd1
LOC107390243	0.00713475	1.34456	0.169	0.075	1	pre-gastrula progenitor	LOC107390243
apopt1.1	0.00715317	0.950015	0.352	0.219	1	pre-gastrula progenitor	apopt1
tspan14.2	0.00715726	0.401325	0.831	0.713	1	pre-gastrula progenitor	tspan14
LOC107377051	0.00716725	1.12638	0.197	0.093	1	pre-gastrula progenitor	LOC107377051
ophn1.1	0.00716866	-1.08065	0.141	0.287	1	pre-gastrula progenitor	ophn1
rab13	0.00717808	2.27477	0.07	0.019	1	pre-gastrula progenitor	rab13
stat3.1	0.00719906	-0.688103	0.408	0.555	1	pre-gastrula progenitor	stat3
gtpbp8	0.00721026	0.487592	0.704	0.547	1	pre-gastrula progenitor	gtpbp8
sept5.1	0.0072292	-2.85451	0	0.093	1	pre-gastrula progenitor	sept5
rhbg	0.00723258	2.71134	0.113	0.041	1	pre-gastrula progenitor	rhbg
csgr13h12orf4	0.00723927	-2.96999	0	0.093	1	pre-gastrula progenitor	csgr13h12orf4
thsd1.2	0.00724239	-2.96999	0	0.093	1	pre-gastrula progenitor	thsd1
rapgef3.2	0.00724814	-3.01371	0	0.093	1	pre-gastrula progenitor	rapgef3
rab2a	0.00725047	0.658713	0.493	0.362	1	pre-gastrula progenitor	rab2a
dhx37	0.00725118	1.21949	0.183	0.085	1	pre-gastrula progenitor	dhx37
LOC107383451.3	0.00725558	-3.05615	0	0.093	1	pre-gastrula progenitor	LOC107383451
arhgap15.4	0.00726368	-1.90182	0.028	0.141	1	pre-gastrula progenitor	arhgap15
cdk10	0.00729706	1.22925	0.169	0.075	1	pre-gastrula progenitor	cdk10
rabepk.1	0.0073095	1.24502	0.211	0.105	1	pre-gastrula progenitor	rabepk
ptp4a2a.1	0.00733513	0.928049	0.296	0.168	1	pre-gastrula progenitor	ptp4a2a
tulp1.4	0.00733913	-2.51241	0.028	0.139	1	pre-gastrula progenitor	tulp1
mfge8.1	0.00735323	-1.78051	0.042	0.161	1	pre-gastrula progenitor	mfge8
pdha1.1	0.0073653	0.961774	0.31	0.18	1	pre-gastrula progenitor	pdha1
klf3.1	0.00741144	1.0751	0.197	0.093	1	pre-gastrula progenitor	klf3
marveld1.3	0.00741596	0.768584	0.268	0.143	1	pre-gastrula progenitor	marveld1
eva1b.3	0.00743541	-0.872436	0.113	0.265	1	pre-gastrula progenitor	eva1b
tspan4a.1	0.00746072	1.68559	0.113	0.041	1	pre-gastrula progenitor	tspan4a
fech.1	0.00746118	0.875499	0.282	0.156	1	pre-gastrula progenitor	fech
fzr1b	0.00746118	0.903513	0.282	0.156	1	pre-gastrula progenitor	fzr1b
cdk7.1	0.00747207	0.681121	0.465	0.317	1	pre-gastrula progenitor	cdk7
prickle1	0.00748085	2.05238	0.07	0.019	1	pre-gastrula progenitor	prickle1
LOC107391390.1	0.00748085	2.05238	0.07	0.019	1	pre-gastrula progenitor	LOC107391390
LOC107378040	0.00748085	2.05238	0.07	0.019	1	pre-gastrula progenitor	LOC107378040
zgc:172282	0.00748085	2.05238	0.07	0.019	1	pre-gastrula progenitor	zgc:172282
dscam.1	0.00748085	2.05238	0.07	0.019	1	pre-gastrula progenitor	dscam
gria4b	0.00748085	2.05238	0.07	0.019	1	pre-gastrula progenitor	gria4b
ccdc73	0.00748085	2.05238	0.07	0.019	1	pre-gastrula progenitor	ccdc73
kiz	0.00748085	2.05238	0.07	0.019	1	pre-gastrula progenitor	kiz
LOC107395467	0.00748085	2.05238	0.07	0.019	1	pre-gastrula progenitor	LOC107395467
slc4a1ap.1	0.00748085	2.05238	0.07	0.019	1	pre-gastrula progenitor	slc4a1ap
LOC107396201	0.00748085	2.05238	0.07	0.019	1	pre-gastrula progenitor	LOC107396201
nek1	0.00748085	2.05238	0.07	0.019	1	pre-gastrula progenitor	nek1
lrba	0.00749469	1.85973	0.085	0.025	1	pre-gastrula progenitor	lrba
grm8b	0.00749469	1.85973	0.085	0.025	1	pre-gastrula progenitor	grm8b
eif5a2	0.00749469	1.85973	0.085	0.025	1	pre-gastrula progenitor	eif5a2
LOC107396948	0.00749469	1.85973	0.085	0.025	1	pre-gastrula progenitor	LOC107396948
LOC107397044	0.00749469	1.85973	0.085	0.025	1	pre-gastrula progenitor	LOC107397044
nup93.2	0.00755115	-0.757618	0.366	0.509	1	pre-gastrula progenitor	nup93
LOC107384378.1	0.00756127	1.58289	0.113	0.041	1	pre-gastrula progenitor	LOC107384378
LOC107387580	0.00761496	1.9369	0.07	0.019	1	pre-gastrula progenitor	LOC107387580
cdh7.1	0.00763214	1.77227	0.085	0.025	1	pre-gastrula progenitor	cdh7
arl8ba.4	0.00766813	-1.25401	0.38	0.511	1	pre-gastrula progenitor	arl8ba
LOC107396825	0.00768164	1.3743	0.169	0.076	1	pre-gastrula progenitor	LOC107396825
taf12.1	0.00768329	0.506879	0.746	0.61	1	pre-gastrula progenitor	taf12
fyttd1	0.00768758	-1.00873	0.155	0.304	1	pre-gastrula progenitor	fyttd1
prpf4.1	0.00769152	0.661462	0.493	0.348	1	pre-gastrula progenitor	prpf4
LOC107393147.4	0.00772706	-0.981426	0.282	0.436	1	pre-gastrula progenitor	LOC107393147
gab1	0.00773883	-2.17644	0.014	0.117	1	pre-gastrula progenitor	gab1
csnk2b.1	0.00775141	0.47873	0.648	0.465	1	pre-gastrula progenitor	csnk2b
LOC107389947.4	0.00776735	-1.02558	1	0.992	1	pre-gastrula progenitor	LOC107389947
stat1.4	0.00777456	-1.56821	0.056	0.18	1	pre-gastrula progenitor	stat1
jazf1	0.00777516	1.57845	0.113	0.041	1	pre-gastrula progenitor	jazf1
LOC107394422	0.00777516	1.57845	0.113	0.041	1	pre-gastrula progenitor	LOC107394422
LOC107374868	0.00780528	0.804449	0.423	0.292	1	pre-gastrula progenitor	LOC107374868
LOC107385657.2	0.00781325	0.750257	0.423	0.28	1	pre-gastrula progenitor	LOC107385657
mdk.3	0.0078192	0.78319	0.31	0.175	1	pre-gastrula progenitor	mdk
mlphb.2	0.00782875	-2.83027	0	0.092	1	pre-gastrula progenitor	mlphb
map3k22	0.00782875	-2.8056	0	0.092	1	pre-gastrula progenitor	map3k22
sept6.2	0.00783477	-0.596879	0.606	0.689	1	pre-gastrula progenitor	sept6
LOC107392813.3	0.00783587	-2.87836	0	0.092	1	pre-gastrula progenitor	LOC107392813
aar2.1	0.00787083	0.710457	0.451	0.304	1	pre-gastrula progenitor	aar2
yeats4	0.00787252	0.678918	0.465	0.316	1	pre-gastrula progenitor	yeats4
hddc3.3	0.0078737	0.510483	0.62	0.469	1	pre-gastrula progenitor	hddc3
faf1.1	0.00788988	0.796037	0.338	0.2	1	pre-gastrula progenitor	faf1
fbxo30a	0.00791694	1.52186	0.113	0.041	1	pre-gastrula progenitor	fbxo30a
pbxip1a.1	0.00791801	0.911021	0.225	0.112	1	pre-gastrula progenitor	pbxip1a
LOC107375668	0.00793491	1.2572	0.197	0.095	1	pre-gastrula progenitor	LOC107375668
tmem35	0.00794197	0.592945	0.535	0.382	1	pre-gastrula progenitor	tmem35
LOC107381877.2	0.00794961	1.12638	0.183	0.085	1	pre-gastrula progenitor	LOC107381877
wdr74.1	0.00797216	0.932637	0.296	0.171	1	pre-gastrula progenitor	wdr74
LOC107396280.1	0.00799673	-1.0631	0.099	0.239	1	pre-gastrula progenitor	LOC107396280
chd4.1	0.00802249	0.586292	0.549	0.382	1	pre-gastrula progenitor	chd4
pdpk1	0.008028	-1.2453	0.056	0.183	1	pre-gastrula progenitor	pdpk1
arfgap2.2	0.00804551	0.573076	0.563	0.418	1	pre-gastrula progenitor	arfgap2
slc25a39.1	0.00805603	0.412552	0.704	0.52	1	pre-gastrula progenitor	slc25a39
tmem115.2	0.00807648	0.896258	0.352	0.219	1	pre-gastrula progenitor	tmem115
LOC107389668.2	0.00808702	1.46741	0.113	0.041	1	pre-gastrula progenitor	LOC107389668
pex12.1	0.00810692	1.38253	0.141	0.058	1	pre-gastrula progenitor	pex12
LOC107384165.1	0.00811251	0.990976	0.254	0.138	1	pre-gastrula progenitor	LOC107384165
cldnd1b.1	0.00812945	0.707085	0.479	0.334	1	pre-gastrula progenitor	cldnd1b
ncln.4	0.00813476	-1.35701	0.099	0.233	1	pre-gastrula progenitor	ncln
zdhhc18.1	0.00813519	1.00798	0.211	0.104	1	pre-gastrula progenitor	zdhhc18
dynll2a	0.00815239	1.49779	0.169	0.078	1	pre-gastrula progenitor	dynll2a
LOC107390682.2	0.00815596	-3.21441	0.014	0.115	1	pre-gastrula progenitor	LOC107390682
mad2l2.1	0.00816701	0.807264	0.324	0.19	1	pre-gastrula progenitor	mad2l2
pip4k2c	0.00817256	1.03678	0.268	0.149	1	pre-gastrula progenitor	pip4k2c
srpk2.1	0.0081738	1.46741	0.127	0.049	1	pre-gastrula progenitor	srpk2
gpat2	0.0081738	1.46741	0.127	0.049	1	pre-gastrula progenitor	gpat2
tasorb	0.0081738	1.46741	0.127	0.049	1	pre-gastrula progenitor	tasorb
LOC107373284	0.0081738	1.46741	0.127	0.049	1	pre-gastrula progenitor	LOC107373284
psmb3.1	0.00818771	0.281859	0.972	0.879	1	pre-gastrula progenitor	psmb3
LOC107394571.1	0.00824617	0.624771	0.521	0.363	1	pre-gastrula progenitor	LOC107394571
cltb.2	0.00825248	1.3743	0.197	0.097	1	pre-gastrula progenitor	cltb
LOC107381527	0.00825494	0.790884	0.394	0.267	1	pre-gastrula progenitor	LOC107381527
stoml1	0.00826636	0.800838	0.282	0.154	1	pre-gastrula progenitor	stoml1
nxt2.2	0.00826759	0.438385	0.676	0.491	1	pre-gastrula progenitor	nxt2
csgalnact2	0.00827156	1.03352	0.225	0.115	1	pre-gastrula progenitor	csgalnact2
hgsnat	0.00831789	1.42011	0.127	0.049	1	pre-gastrula progenitor	hgsnat
map1s	0.0083316	1.12638	0.183	0.085	1	pre-gastrula progenitor	map1s
mapre2	0.00834055	0.765214	0.437	0.289	1	pre-gastrula progenitor	mapre2
nsg1.3	0.00837594	-2.19555	0.014	0.115	1	pre-gastrula progenitor	nsg1
si:dkeyp-84f3.5	0.00840243	1.27477	0.169	0.076	1	pre-gastrula progenitor	si:dkeyp-84f3.5
dock1	0.00843454	1.30235	0.141	0.058	1	pre-gastrula progenitor	dock1
pgam1b.4	0.00844811	-0.666442	0.69	0.725	1	pre-gastrula progenitor	pgam1b
fgg.4	0.00850022	-2.99202	0	0.09	1	pre-gastrula progenitor	fgg
eno1.4	0.00850028	-0.578598	0.704	0.784	1	pre-gastrula progenitor	eno1
postn.3	0.00852123	-3.32266	0	0.09	1	pre-gastrula progenitor	postn
rps16.2	0.00852987	0.124808	1	1	1	pre-gastrula progenitor	rps16
LOC107391641.3	0.00853455	-4.10749	0	0.09	1	pre-gastrula progenitor	LOC107391641
csgr15h20orf24.1	0.00857979	0.64556	0.563	0.421	1	pre-gastrula progenitor	csgr15h20orf24
prkcsh.2	0.00863817	0.452579	0.761	0.664	1	pre-gastrula progenitor	prkcsh
LOC107394463.3	0.00863873	0.351937	0.93	0.959	1	pre-gastrula progenitor	LOC107394463
chac1.4	0.00865654	-0.500721	0.887	0.964	1	pre-gastrula progenitor	chac1
nfatc2ip.1	0.00866613	0.94804	0.254	0.136	1	pre-gastrula progenitor	nfatc2ip
serpine1.2	0.00868338	-1.74204	0.042	0.158	1	pre-gastrula progenitor	serpine1
mrpl18.1	0.0087488	0.462361	0.704	0.547	1	pre-gastrula progenitor	mrpl18
ube2n.1	0.00878238	0.506943	0.62	0.506	1	pre-gastrula progenitor	ube2n
nap1l4a.2	0.00878841	-0.607421	0.352	0.511	1	pre-gastrula progenitor	nap1l4a
h3f3d.3	0.00880032	-0.528281	1	0.941	1	pre-gastrula progenitor	h3f3d
tmem104	0.00880145	1.50218	0.155	0.068	1	pre-gastrula progenitor	tmem104
LOC107393234.1	0.00884256	0.292968	0.944	0.902	1	pre-gastrula progenitor	LOC107393234
psmc4.1	0.0088582	0.450067	0.803	0.681	1	pre-gastrula progenitor	psmc4
urod.3	0.00886923	0.348677	0.789	0.744	1	pre-gastrula progenitor	urod
tstd2.1	0.00887462	1.06965	0.254	0.138	1	pre-gastrula progenitor	tstd2
kcnk1.3	0.00889268	0.834472	0.296	0.168	1	pre-gastrula progenitor	kcnk1
znf395	0.00889283	-1.18794	0.113	0.25	1	pre-gastrula progenitor	znf395
si:ch73-173p19.1	0.00889399	1.36788	0.155	0.068	1	pre-gastrula progenitor	si:ch73-173p19.1
anxa4.3	0.00889852	-2.90763	0.099	0.219	1	pre-gastrula progenitor	anxa4
LOC107387849	0.00895131	0.244418	1	0.988	1	pre-gastrula progenitor	LOC107387849
lpl.3	0.00895373	-2.57698	0.014	0.114	1	pre-gastrula progenitor	lpl
sdhb	0.00895869	0.38431	0.803	0.618	1	pre-gastrula progenitor	sdhb
ndufaf4.1	0.00901255	0.678918	0.394	0.25	1	pre-gastrula progenitor	ndufaf4
LOC107393312.3	0.0090563	-3.23303	0.056	0.17	1	pre-gastrula progenitor	LOC107393312
csgr09h6orf47	0.00905787	0.598201	0.338	0.195	1	pre-gastrula progenitor	csgr09h6orf47
taldo1.4	0.00906082	-1.84177	0.859	0.839	1	pre-gastrula progenitor	taldo1
nme3.3	0.00908303	0.656892	0.507	0.355	1	pre-gastrula progenitor	nme3
gorasp2.1	0.00909761	-2.09737	0.014	0.114	1	pre-gastrula progenitor	gorasp2
pus10	0.00910086	0.781075	0.338	0.205	1	pre-gastrula progenitor	pus10
agpat4.1.1	0.00912894	-1.12554	0.127	0.265	1	pre-gastrula progenitor	agpat4.1
ccdc28b.2	0.00917792	-2.75498	0	0.088	1	pre-gastrula progenitor	ccdc28b
zgc:152863.4	0.00920332	-1.90182	0.028	0.136	1	pre-gastrula progenitor	zgc:152863
LOC107388817.4	0.0092211	-3.39057	0	0.088	1	pre-gastrula progenitor	LOC107388817
fkbpl	0.00922242	1.32655	0.155	0.068	1	pre-gastrula progenitor	fkbpl
LOC107380338.3	0.00924265	-5.45938	0	0.088	1	pre-gastrula progenitor	LOC107380338
sec24c	0.00924344	1.16973	0.197	0.097	1	pre-gastrula progenitor	sec24c
mrpl32.1	0.00925487	0.479487	0.662	0.523	1	pre-gastrula progenitor	mrpl32
LOC107374093	0.00928151	1.00507	0.197	0.095	1	pre-gastrula progenitor	LOC107374093
lsm7.4	0.00932483	-0.421194	0.803	0.839	1	pre-gastrula progenitor	lsm7
pwp2h.1	0.00933385	0.796037	0.408	0.278	1	pre-gastrula progenitor	pwp2h
LOC107375097.2	0.00937368	-0.236093	0.958	0.985	1	pre-gastrula progenitor	LOC107375097
si:ch211-212o1.2	0.00938142	1.63734	0.127	0.051	1	pre-gastrula progenitor	si:ch211-212o1.2
s1pr5a.3	0.00938474	-2.21441	0.028	0.136	1	pre-gastrula progenitor	s1pr5a
LOC107380809	0.00939965	1.31541	0.169	0.078	1	pre-gastrula progenitor	LOC107380809
LOC107394285	0.00941653	1.14549	0.225	0.119	1	pre-gastrula progenitor	LOC107394285
si:ch211-199g17.9	0.00943928	1.29338	0.155	0.068	1	pre-gastrula progenitor	si:ch211-199g17.9
slc35c1	0.00952595	0.819716	0.268	0.146	1	pre-gastrula progenitor	slc35c1
jtb.1	0.00957694	0.745322	0.408	0.272	1	pre-gastrula progenitor	jtb
eif2b2.1	0.00958937	0.605371	0.535	0.379	1	pre-gastrula progenitor	eif2b2
cnn3.3	0.00969745	0.999909	0.282	0.16	1	pre-gastrula progenitor	cnn3
ube2h	0.00972947	1.12164	0.197	0.097	1	pre-gastrula progenitor	ube2h
csgr04h1orf198.1	0.00975103	0.430888	0.563	0.392	1	pre-gastrula progenitor	csgr04h1orf198
ppp4r2	0.0097598	0.758646	0.352	0.217	1	pre-gastrula progenitor	ppp4r2
gmip.4	0.00977937	-2.21441	0.014	0.112	1	pre-gastrula progenitor	gmip
hes4.4	0.00980006	-1.63062	0.141	0.273	1	pre-gastrula progenitor	hes4
gpx1b.4	0.00981833	-4.21441	0.38	0.479	1	pre-gastrula progenitor	gpx1b
map7d1.2	0.00983261	0.663334	0.282	0.153	1	pre-gastrula progenitor	map7d1
akap8l	0.00984332	0.708422	0.493	0.345	1	pre-gastrula progenitor	akap8l
pcna.2	0.00992032	-0.593297	0.718	0.83	1	pre-gastrula progenitor	pcna
LOC107385994.4	0.00993145	-2.70251	0	0.087	1	pre-gastrula progenitor	LOC107385994
LOC107389683.4	0.0099357	-2.72898	0	0.087	1	pre-gastrula progenitor	LOC107389683
LOC107386574.4	0.00994368	-2.83027	0	0.087	1	pre-gastrula progenitor	LOC107386574
pop1	0.00996296	1.05238	0.239	0.129	1	pre-gastrula progenitor	pop1
LOC107396041.3	0.00996885	-3.11755	0	0.087	1	pre-gastrula progenitor	LOC107396041
map4k4.1	0.00998668	-1.38503	0.07	0.194	1	pre-gastrula progenitor	map4k4.1
rps19bp1.2	0.00999772	0.462307	0.535	0.365	1	pre-gastrula progenitor	rps19bp1
gata1a.1	1.90101150154668e-57	6.79342	0.568	0.016	4.38278201681588e-53	erythrocyte progenitor	gata1a
gfi1b	6.20436020621736e-28	4.87774	0.295	0.01	1.43041524554341e-23	erythrocyte progenitor	gfi1b
LOC107383844.3	2.29252419620913e-24	3.42223	0.591	0.088	5.28541453436014e-20	erythrocyte progenitor	LOC107383844
pdcl	3.22554003889252e-20	3.88536	0.318	0.024	7.4364825596667e-16	erythrocyte progenitor	pdcl
myc.2	1.43648046431328e-18	2.44685	0.886	0.349	3.31180571047426e-14	erythrocyte progenitor	myc
LOC107396749.5	2.47340621160789e-18	2.51785	0.727	0.195	5.70243802086198e-14	erythrocyte progenitor	LOC107396749
npm1a.2	3.8983529273583e-18	1.05196	1	0.907	8.98765267402457e-14	erythrocyte progenitor	npm1a
otc.1	1.4483851936939e-17	2.95174	0.409	0.054	3.33925206406129e-13	erythrocyte progenitor	otc
chrnb4	4.17052873296156e-17	4.80735	0.182	0.006	9.61515399384288e-13	erythrocyte progenitor	chrnb4
c1qbp.3	7.14614365323325e-17	1.15652	1	0.904	1.64754341925293e-12	erythrocyte progenitor	c1qbp
snu13.2	1.87652807060469e-15	0.921304	1	0.953	4.32633546677911e-11	erythrocyte progenitor	snu13
LOC107397073.3	2.92239003492936e-15	0.926589	1	0.943	6.73757022552964e-11	erythrocyte progenitor	LOC107397073
LOC107389570.3	3.88878054736235e-15	0.966532	1	0.922	8.9655835519439e-11	erythrocyte progenitor	LOC107389570
prmt1.3	5.19439785549803e-15	0.839234	1	0.956	1.19756842558507e-10	erythrocyte progenitor	prmt1
hes2	7.07505354945464e-15	4.92283	0.136	0.003	1.63115359582677e-10	erythrocyte progenitor	hes2
ptges3.2	4.13288496829821e-14	0.906797	1	0.888	9.52836629441153e-10	erythrocyte progenitor	ptges3
cdx4.3	6.13041055265765e-14	2.19794	0.455	0.084	1.41336615291522e-09	erythrocyte progenitor	cdx4
pdzd3	6.5136223610725e-14	6.12928	0.091	0	1.50171563534527e-09	erythrocyte progenitor	pdzd3
dut.2	9.45316698703253e-14	1.24074	1	0.761	2.17942764886035e-09	erythrocyte progenitor	dut
LOC107394134.5	1.15408749999982e-13	0.817557	1	0.969	2.66074873124957e-09	erythrocyte progenitor	LOC107394134
llph.1	2.44052671940452e-13	1.27338	0.977	0.698	5.62663435158712e-09	erythrocyte progenitor	llph
cers1	3.92872745519878e-13	4.61471	0.136	0.005	9.05768114796079e-09	erythrocyte progenitor	cers1
nop2.1	4.88069689599263e-13	1.50833	0.909	0.524	1.1252446693711e-08	erythrocyte progenitor	nop2
tsr1.2	5.13608072806495e-13	1.68564	0.841	0.33	1.18412341185538e-08	erythrocyte progenitor	tsr1
cct5.2	6.13089455243529e-13	0.849847	1	0.933	1.41347773906396e-08	erythrocyte progenitor	cct5
s100a14.4	6.25421243300576e-13	-1.9334	0.659	0.946	1.44190867642948e-08	erythrocyte progenitor	s100a14
LOC107372508.2	6.81011136586011e-13	1.09965	1	0.828	1.57007117539905e-08	erythrocyte progenitor	LOC107372508
rhag.4	1.18534184052627e-12	2.078	0.432	0.084	2.73280561333333e-08	erythrocyte progenitor	rhag
ssb.1	1.58687008358378e-12	1.22887	0.977	0.695	3.6585289777024e-08	erythrocyte progenitor	ssb
npm3.4	2.2670359018332e-12	1.19245	0.977	0.641	5.22665127167645e-08	erythrocyte progenitor	npm3
wdr36.1	2.52601465652592e-12	1.35566	0.932	0.463	5.8237267906205e-08	erythrocyte progenitor	wdr36
exosc8.2	2.6835224727141e-12	1.43871	0.909	0.422	6.18686106084237e-08	erythrocyte progenitor	exosc8
mrpl12.2	3.95799566926636e-12	1.03206	0.955	0.826	9.12515901549359e-08	erythrocyte progenitor	mrpl12
LOC107394685.2	5.4684203732315e-12	0.82067	1	0.974	1.26074431704852e-07	erythrocyte progenitor	LOC107394685
LOC107376860.4	5.68278822463511e-12	1.32846	0.909	0.628	1.31016682518962e-07	erythrocyte progenitor	LOC107376860
diexf.1	5.83732937090912e-12	2.04182	0.5	0.12	1.3457962864631e-07	erythrocyte progenitor	diexf
nap1l1.3	6.13112432179394e-12	0.955002	1	0.839	1.41353071238959e-07	erythrocyte progenitor	nap1l1
ctps1.1	6.39996271861238e-12	1.21099	0.955	0.594	1.47551140477608e-07	erythrocyte progenitor	ctps1
exosc6.3	7.39997205272968e-12	1.49231	0.886	0.417	1.70606355675683e-07	erythrocyte progenitor	exosc6
cd63.3	8.51748260322706e-12	-1.49059	0.795	0.956	1.963705614174e-07	erythrocyte progenitor	cd63
rrp1b.1	1.14402791623928e-11	1.54683	0.864	0.492	2.63755636088966e-07	erythrocyte progenitor	rrp1b
nop58.2	2.4712155733031e-11	1.16269	0.955	0.758	5.69738750425029e-07	erythrocyte progenitor	nop58
fkbp4.1	3.13735659110051e-11	1.52725	0.795	0.352	7.23317562078222e-07	erythrocyte progenitor	fkbp4
dhx30.1	3.6893349546351e-11	2.30855	0.432	0.099	8.50576173791123e-07	erythrocyte progenitor	dhx30
tomm40.2	3.90150043104273e-11	1.36067	0.886	0.584	8.99490924376901e-07	erythrocyte progenitor	tomm40
LOC107392145.4	3.99834094774176e-11	0.873417	1	0.847	9.21817505501864e-07	erythrocyte progenitor	LOC107392145
fbl.3	4.36517328217607e-11	0.96998	1	0.763	1.00639070020569e-06	erythrocyte progenitor	fbl
LOC107396554.3	5.07732644540857e-11	0.821758	1	0.898	1.17057761198895e-06	erythrocyte progenitor	LOC107396554
LOC107383565	5.27582027865688e-11	3.80735	0.159	0.011	1.21634036524434e-06	erythrocyte progenitor	LOC107383565
LOC107381309.1	7.57211237436671e-11	0.546134	1	0.99	1.74575050791025e-06	erythrocyte progenitor	LOC107381309
cct2.4	8.36750618817872e-11	0.679271	1	0.958	1.9291285516846e-06	erythrocyte progenitor	cct2
phb2.1	8.55719785658244e-11	1.07196	0.977	0.68	1.97286196583508e-06	erythrocyte progenitor	phb2
mos	8.75244875555506e-11	5.80735	0.068	0	2.01787706059322e-06	erythrocyte progenitor	mos
olig3	8.75244875555506e-11	5.80735	0.068	0	2.01787706059322e-06	erythrocyte progenitor	olig3
cct3.2	9.13248537019907e-11	0.709802	1	0.961	2.1054945020994e-06	erythrocyte progenitor	cct3
mrpl13.1	1.00258513700724e-10	0.817638	1	0.929	2.31146003337018e-06	erythrocyte progenitor	mrpl13
hells.1	1.00260735778213e-10	1.51376	0.773	0.333	2.3115112633667e-06	erythrocyte progenitor	hells
ranbp1.4	1.01110428396393e-10	0.828528	0.977	0.929	2.33110092667883e-06	erythrocyte progenitor	ranbp1
hmga1.4	1.38904407296502e-10	0.835613	1	0.894	3.20244111022086e-06	erythrocyte progenitor	hmga1
atp5f1.1	1.68696844005909e-10	0.595112	1	0.99	3.88930573855624e-06	erythrocyte progenitor	atp5f1
nhp2.1	2.01312584063e-10	0.982103	1	0.813	4.64126162557248e-06	erythrocyte progenitor	nhp2
ncl.2	2.14612619266698e-10	1.06739	0.955	0.63	4.94789393719372e-06	erythrocyte progenitor	ncl
nmd3.1	2.45166710939569e-10	1.54997	0.795	0.356	5.65231852071176e-06	erythrocyte progenitor	nmd3
rbm8a.3	3.57477160569408e-10	0.689083	1	0.961	8.24163593692771e-06	erythrocyte progenitor	rbm8a
LOC107388883.4	3.7843727357216e-10	-2.66101	0.886	0.893	8.72487134220615e-06	erythrocyte progenitor	LOC107388883
tpx2.2	4.65378767513003e-10	1.42515	0.795	0.328	1.07293074850123e-05	erythrocyte progenitor	tpx2
igfbp1a.1	5.58579751083501e-10	2.34169	0.341	0.07	1.28780561612301e-05	erythrocyte progenitor	igfbp1a
atp5g3.1	7.88286479806266e-10	0.45589	1	1	1.81739447919335e-05	erythrocyte progenitor	atp5g3
LOC107390920.5	8.60446207459876e-10	1.79105	0.545	0.164	1.98375873129874e-05	erythrocyte progenitor	LOC107390920
odc1.4	9.36751935031151e-10	1.13909	0.909	0.575	2.15968158621432e-05	erythrocyte progenitor	odc1
zgc:56235.3	9.57650498477393e-10	1.20732	0.909	0.607	2.20786322423963e-05	erythrocyte progenitor	zgc:56235
si:dkey-12j5.1.2	9.81302648739669e-10	1.44795	0.682	0.252	2.26239325666931e-05	erythrocyte progenitor	si:dkey-12j5.1
LOC107391200.1	1.0475069763216e-09	2.1635	0.409	0.102	2.41502733390945e-05	erythrocyte progenitor	LOC107391200
pa2g4b.3	1.11960866472061e-09	1.0547	0.977	0.786	2.58125777651336e-05	erythrocyte progenitor	pa2g4b
zgc:153867.4	1.18945155475965e-09	-1.80221	0.818	0.969	2.74228055949838e-05	erythrocyte progenitor	zgc:153867
LOC107385412	1.39510113759725e-09	3.65535	0.136	0.01	3.21640567273045e-05	erythrocyte progenitor	LOC107385412
eif4h.2	1.42858581249862e-09	0.752733	1	0.929	3.29360459071557e-05	erythrocyte progenitor	eif4h
actb.5	1.59183400548569e-09	-1.13537	1	1	3.66997329964727e-05	erythrocyte progenitor	actb
cotl1.4	1.59565968093891e-09	-2.39644	0.795	0.894	3.67879339440467e-05	erythrocyte progenitor	cotl1
csgr01h11orf98.1	1.64985875811556e-09	1.01388	0.932	0.802	3.80374936683542e-05	erythrocyte progenitor	csgr01h11orf98
lsm12.2	1.65827078327197e-09	0.926937	0.932	0.771	3.82314329083353e-05	erythrocyte progenitor	lsm12
mat2a.4	1.66273281137014e-09	0.955826	0.977	0.714	3.83343049661387e-05	erythrocyte progenitor	mat2a
LOC107386041.4	1.751306070674e-09	0.81164	1	0.875	4.0376361459389e-05	erythrocyte progenitor	LOC107386041
mrps33.1	1.8620306092525e-09	1.02999	0.932	0.662	4.29291156963163e-05	erythrocyte progenitor	mrps33
tmem233.1	1.8818594155608e-09	1.86625	0.477	0.136	4.33862688257543e-05	erythrocyte progenitor	tmem233
prelid1.3	2.47063672704188e-09	1.35625	0.795	0.45	5.69605297419505e-05	erythrocyte progenitor	prelid1
atp5b.1	2.57806817349011e-09	0.549692	1	0.998	5.94373617398145e-05	erythrocyte progenitor	atp5b
tmsb4x.4	2.85089046713194e-09	-1.00187	1	1	6.5727279719727e-05	erythrocyte progenitor	tmsb4x
nudc.2	3.00673441091058e-09	1.00301	0.932	0.705	6.93202618435435e-05	erythrocyte progenitor	nudc
hmgn1b.3	3.19869797057105e-09	0.649403	1	0.937	7.37459817115155e-05	erythrocyte progenitor	hmgn1b
LOC107390630	3.38402543951883e-09	4.54432	0.091	0.003	7.80187065081066e-05	erythrocyte progenitor	LOC107390630
mrpl1.1	3.57800923054337e-09	1.37594	0.841	0.545	8.24910028101775e-05	erythrocyte progenitor	mrpl1
cdca8.2	4.19567376958873e-09	1.44661	0.75	0.383	9.67312587578681e-05	erythrocyte progenitor	cdca8
rae1.1	4.56436719478005e-09	1.34792	0.75	0.352	0.000105231	erythrocyte progenitor	rae1
cacna2d3	5.52884197235295e-09	3.49923	0.227	0.036	0.000127467	erythrocyte progenitor	cacna2d3
LOC107396365.4	5.69738662496922e-09	1.74558	0.523	0.172	0.000131353	erythrocyte progenitor	LOC107396365
pwp2h.2	5.77844687583906e-09	1.39012	0.682	0.265	0.000133222	erythrocyte progenitor	pwp2h
hspd1.3	5.89493337572006e-09	0.909567	1	0.711	0.000135908	erythrocyte progenitor	hspd1
csgr16h19orf52.1	5.98557542271313e-09	1.7346	0.523	0.167	0.000137997	erythrocyte progenitor	csgr16h19orf52
LOC107387685.1	5.99230553947059e-09	1.22239	0.841	0.481	0.000138153	erythrocyte progenitor	LOC107387685
LOC107391589.4	6.49316966138179e-09	0.92941	0.932	0.588	0.0001497	erythrocyte progenitor	LOC107391589
magoh.2	7.38179977892753e-09	0.639148	1	0.929	0.000170187	erythrocyte progenitor	magoh
eif6.2	7.55144105353173e-09	0.959358	0.932	0.779	0.000174098	erythrocyte progenitor	eif6
carm1.1	7.82454059900999e-09	1.59358	0.614	0.234	0.000180395	erythrocyte progenitor	carm1
LOC107375819.4	8.26701476608115e-09	1.57116	0.636	0.258	0.000190596	erythrocyte progenitor	LOC107375819
brix1.1	8.81211817703345e-09	1.02905	0.955	0.662	0.000203163	erythrocyte progenitor	brix1
g3bp1.1	9.33260178156278e-09	1.25063	0.841	0.464	0.000215163	erythrocyte progenitor	g3bp1
si:ch73-234b20.5.5	9.51424562557414e-09	-4.70756	0.091	0.541	0.000219351	erythrocyte progenitor	si:ch73-234b20.5
mrpl48.2	9.69063515607178e-09	1.40065	0.773	0.411	0.000223418	erythrocyte progenitor	mrpl48
ntng1.1	1.05964589290304e-08	3.57289	0.205	0.029	0.000244301	erythrocyte progenitor	ntng1
rrp15.1	1.1244945841712e-08	1.26036	0.818	0.476	0.000259252	erythrocyte progenitor	rrp15
pabpc1a.3	1.13521408318523e-08	0.69613	1	0.971	0.000261724	erythrocyte progenitor	pabpc1a
dimt1.1	1.18858241412181e-08	1.36375	0.75	0.356	0.000274028	erythrocyte progenitor	dimt1
cbx3.3	1.20734731101663e-08	0.631597	1	0.955	0.000278354	erythrocyte progenitor	cbx3
rpl7l1.2	1.24169934645199e-08	0.968151	0.977	0.685	0.000286274	erythrocyte progenitor	rpl7l1
phb.3	1.26657333261946e-08	0.734316	0.977	0.948	0.000292008	erythrocyte progenitor	phb
mybbp1a.2	1.30608066607154e-08	1.38286	0.727	0.351	0.000301117	erythrocyte progenitor	mybbp1a
pfn1.4	1.33783600402808e-08	-5.56969	0.182	0.609	0.000308438	erythrocyte progenitor	pfn1
imp3.1	1.42680080165824e-08	1.02008	0.909	0.677	0.000328949	erythrocyte progenitor	imp3
ccdc86.1	1.44269597409226e-08	0.90866	0.977	0.721	0.000332614	erythrocyte progenitor	ccdc86
gtse1	1.53699919146482e-08	1.74595	0.455	0.131	0.000354355	erythrocyte progenitor	gtse1
gars.3	1.54574096879033e-08	1.17264	0.841	0.472	0.000356371	erythrocyte progenitor	gars
nf2.1	1.54895444372847e-08	1.71989	0.432	0.119	0.000357111	erythrocyte progenitor	nf2
tufm.3	1.71741940864704e-08	0.729269	1	0.856	0.000395951	erythrocyte progenitor	tufm
ebna1bp2.1	1.72679845175399e-08	1.36228	0.818	0.479	0.000398113	erythrocyte progenitor	ebna1bp2
armc1l.1	1.74137576159729e-08	1.33921	0.659	0.269	0.000401474	erythrocyte progenitor	armc1l
trub2.1	1.98002704497797e-08	1.50155	0.614	0.245	0.000456495	erythrocyte progenitor	trub2
ddx31.1	2.25277909257493e-08	1.90788	0.455	0.14	0.000519378	erythrocyte progenitor	ddx31
prps2.2	2.40364564290267e-08	1.03505	0.909	0.664	0.000554161	erythrocyte progenitor	prps2
aurka	2.40420631995056e-08	1.54325	0.636	0.258	0.00055429	erythrocyte progenitor	aurka
dcps.2	2.42630026490692e-08	1.18198	0.864	0.532	0.000559384	erythrocyte progenitor	dcps
reep5.3	2.4924351383269e-08	-1.62608	0.5	0.826	0.000574631	erythrocyte progenitor	reep5
nup54.1	2.71495953643224e-08	1.24045	0.795	0.442	0.000625934	erythrocyte progenitor	nup54
ncapg.1	2.74478783026598e-08	2.00985	0.386	0.104	0.000632811	erythrocyte progenitor	ncapg
pprc1.2	2.81756601900417e-08	1.13065	0.682	0.256	0.00064959	erythrocyte progenitor	pprc1
LOC107378774.3	2.93720529129918e-08	0.881559	0.977	0.778	0.000677173	erythrocyte progenitor	LOC107378774
exosc4.2	2.94914029501221e-08	1.22865	0.841	0.458	0.000679924	erythrocyte progenitor	exosc4
LOC107397018.1	3.12540760191541e-08	1.28996	0.75	0.357	0.000720563	erythrocyte progenitor	LOC107397018
grhl2b	3.39498505863265e-08	3.39232	0.114	0.008	0.000782714	erythrocyte progenitor	grhl2b
LOC107381866.5	3.39550467735717e-08	-3.15361	0.182	0.596	0.000782834	erythrocyte progenitor	LOC107381866
tardbpb.1	3.4453443742403e-08	1.20744	0.795	0.437	0.000794324	erythrocyte progenitor	tardbpb
rrp12	3.63502869843044e-08	2.10692	0.409	0.119	0.000838056	erythrocyte progenitor	rrp12
tmcc3	3.65727895794058e-08	2.73697	0.205	0.031	0.000843186	erythrocyte progenitor	tmcc3
pax3a	3.81730433851796e-08	3.80735	0.136	0.013	0.00088008	erythrocyte progenitor	pax3a
lzts1	3.98872974279015e-08	5.12928	0.068	0.002	0.000919602	erythrocyte progenitor	lzts1
LOC107374177	4.05835678640467e-08	4.80735	0.068	0.002	0.000935654	erythrocyte progenitor	LOC107374177
LOC107385415.3	4.17338540500907e-08	0.834836	0.955	0.813	0.000962174	erythrocyte progenitor	LOC107385415
tfam.3	4.27831857335416e-08	0.676166	1	0.87	0.000986366	erythrocyte progenitor	tfam
gnl3.1	5.23955792095783e-08	0.957875	0.932	0.669	0.00120798	erythrocyte progenitor	gnl3
ddx56.1	5.60697226622746e-08	1.61667	0.614	0.265	0.00129269	erythrocyte progenitor	ddx56
LOC107382845.4	5.62449557328535e-08	-2.41504	0.341	0.705	0.00129673	erythrocyte progenitor	LOC107382845
anp32a.3	5.65448048313893e-08	1.05138	0.886	0.532	0.00130364	erythrocyte progenitor	anp32a
dhx15.2	5.73314160830495e-08	1.09441	0.909	0.614	0.00132178	erythrocyte progenitor	dhx15
etaa1.1	5.77748690432858e-08	1.44746	0.659	0.295	0.001332	erythrocyte progenitor	etaa1
folh1b.2	5.94366951673244e-08	1.48543	0.545	0.192	0.00137031	erythrocyte progenitor	folh1b
mcrip2.2	6.19553397160199e-08	2.13493	0.318	0.075	0.00142838	erythrocyte progenitor	mcrip2
tmem45a.1	6.39253533767879e-08	1.62957	0.659	0.312	0.0014738	erythrocyte progenitor	tmem45a
rfc2.2	6.72841804009369e-08	0.931683	1	0.576	0.00155124	erythrocyte progenitor	rfc2
LOC107380862.4	6.79962405097035e-08	0.896236	0.932	0.752	0.00156765	erythrocyte progenitor	LOC107380862
npy7r	7.05298929595323e-08	4.61471	0.091	0.005	0.00162607	erythrocyte progenitor	npy7r
arpc3.4	7.33891063054491e-08	-1.85434	0.773	0.924	0.00169199	erythrocyte progenitor	arpc3
pa2g4.1	7.53126884930949e-08	1.51594	0.773	0.409	0.00173633	erythrocyte progenitor	pa2g4
tshr	7.61831059563095e-08	4.12928	0.091	0.005	0.0017564	erythrocyte progenitor	tshr
LOC107396128.3	8.16189816878067e-08	0.853159	0.955	0.734	0.00188173	erythrocyte progenitor	LOC107396128
pfdn5.1	8.41938221753508e-08	0.832998	0.977	0.8	0.00194109	erythrocyte progenitor	pfdn5
lyar.1	8.72986689789077e-08	1.12341	0.864	0.602	0.00201267	erythrocyte progenitor	lyar
pinx1.3	8.87447357409945e-08	0.873961	0.932	0.747	0.00204601	erythrocyte progenitor	pinx1
cenpm.1	9.20731220496421e-08	1.16175	0.773	0.398	0.00212275	erythrocyte progenitor	cenpm
psme3.1	9.29523232371106e-08	1.09009	0.864	0.597	0.00214302	erythrocyte progenitor	psme3
ints6l	9.8968245367715e-08	2.88982	0.182	0.026	0.00228171	erythrocyte progenitor	ints6l
psmd5.3	1.0455313250843e-07	1.22239	0.795	0.489	0.00241047	erythrocyte progenitor	psmd5
wdr3.1	1.04715069831963e-07	1.63191	0.5	0.174	0.00241421	erythrocyte progenitor	wdr3
supv3l1.1	1.06444386722075e-07	1.51559	0.545	0.203	0.00245408	erythrocyte progenitor	supv3l1
psmg4.3	1.08033656758466e-07	1.0163	0.864	0.55	0.00249072	erythrocyte progenitor	psmg4
sema3aa.2	1.12189390026824e-07	2.48543	0.273	0.058	0.00258653	erythrocyte progenitor	sema3aa
pdcd2.1	1.18747275607062e-07	1.37273	0.727	0.385	0.00273772	erythrocyte progenitor	pdcd2
cdk11b.2	1.20019586107774e-07	1.45148	0.636	0.282	0.00276705	erythrocyte progenitor	cdk11b
si:dkey-166k12.1	1.21504702720631e-07	5.39232	0.045	0	0.00280129	erythrocyte progenitor	si:dkey-166k12.1
rgs2	1.21504702720631e-07	5.39232	0.045	0	0.00280129	erythrocyte progenitor	rgs2
LOC107376730	1.21504702720631e-07	5.39232	0.045	0	0.00280129	erythrocyte progenitor	LOC107376730
chrna3	1.21504702720631e-07	5.80735	0.045	0	0.00280129	erythrocyte progenitor	chrna3
col28a2a	1.21504702720631e-07	5.39232	0.045	0	0.00280129	erythrocyte progenitor	col28a2a
cdkl1	1.21504702720631e-07	5.39232	0.045	0	0.00280129	erythrocyte progenitor	cdkl1
bend3	1.21504702720631e-07	5.39232	0.045	0	0.00280129	erythrocyte progenitor	bend3
LOC107372537	1.21504702720631e-07	5.39232	0.045	0	0.00280129	erythrocyte progenitor	LOC107372537
umps.1	1.24255406447087e-07	1.43232	0.591	0.231	0.00286471	erythrocyte progenitor	umps
eif3g.2	1.27568486796716e-07	0.507632	1	0.987	0.00294109	erythrocyte progenitor	eif3g
timm50.1	1.37426427751314e-07	1.68474	0.523	0.2	0.00316837	erythrocyte progenitor	timm50
LOC107388859.1	1.40491327193122e-07	1.25921	0.795	0.494	0.00323903	erythrocyte progenitor	LOC107388859
LOC107387919.1	1.4646553469257e-07	1.55943	0.5	0.172	0.00337676	erythrocyte progenitor	LOC107387919
rbm4.3.4	1.47445620279803e-07	0.693426	1	0.844	0.00339936	erythrocyte progenitor	rbm4.3
LOC107376114.3	1.5079916325168e-07	1.15024	0.841	0.511	0.00347667	erythrocyte progenitor	LOC107376114
si:ch211-156j16.1.5	1.53726488482685e-07	1.47437	0.432	0.131	0.00354416	erythrocyte progenitor	si:ch211-156j16.1
matr3l1.2.2	1.53875806632665e-07	1.37126	0.705	0.338	0.00354761	erythrocyte progenitor	matr3l1.2
LOC107376605	1.63164445600023e-07	2.66985	0.205	0.034	0.00376176	erythrocyte progenitor	LOC107376605
LOC107374538.1	1.63989062901514e-07	0.888302	0.932	0.711	0.00378077	erythrocyte progenitor	LOC107374538
rsl1d1.2	1.66600537825249e-07	0.910806	0.909	0.619	0.00384098	erythrocyte progenitor	rsl1d1
cdc42l.4	1.87452463735451e-07	-1.90931	0.295	0.659	0.00432172	erythrocyte progenitor	cdc42l
mpv17.1	1.9736946939403e-07	1.58496	0.545	0.209	0.00455035	erythrocyte progenitor	mpv17
dkc1.3	1.97764732606855e-07	0.724127	1	0.849	0.00455947	erythrocyte progenitor	dkc1
sumo2a.5	1.98493112111826e-07	0.726097	0.977	0.877	0.00457626	erythrocyte progenitor	sumo2a
snrpd3.5	2.01977297227948e-07	0.640652	1	0.881	0.00465659	erythrocyte progenitor	snrpd3
irf1b.1	2.07279895902442e-07	2.95936	0.182	0.028	0.00477884	erythrocyte progenitor	irf1b
pno1.1	2.09799246250807e-07	1.06319	0.886	0.549	0.00483692	erythrocyte progenitor	pno1
impdh1b.1	2.13470040715594e-07	1.21706	0.705	0.328	0.00492155	erythrocyte progenitor	impdh1b
LOC107396703.3	2.22404013857505e-07	0.344186	1	1	0.00512752	erythrocyte progenitor	LOC107396703
LOC107389947.5	2.27660820028734e-07	-2.59449	0.977	0.994	0.00524872	erythrocyte progenitor	LOC107389947
si:ch211-266i6.3.1	2.32718084871975e-07	1.1563	0.705	0.31	0.00536532	erythrocyte progenitor	si:ch211-266i6.3
LOC107384489	2.3345016489376e-07	2.80735	0.182	0.028	0.00538219	erythrocyte progenitor	LOC107384489
shmt1.1	2.45729722230354e-07	1.45982	0.682	0.362	0.0056653	erythrocyte progenitor	shmt1
cenpu.1	2.55804133078051e-07	1.2871	0.636	0.265	0.00589756	erythrocyte progenitor	cenpu
nifk.1	2.5828112235872e-07	1.06525	0.841	0.55	0.00595467	erythrocyte progenitor	nifk
ube2v2.2	2.65707743061684e-07	0.678264	1	0.906	0.00612589	erythrocyte progenitor	ube2v2
hal.3	2.76396409790889e-07	0.84225	0.682	0.299	0.00637232	erythrocyte progenitor	hal
csgr12h10orf2.1	2.80346116546806e-07	1.4609	0.568	0.222	0.00646338	erythrocyte progenitor	csgr12h10orf2
nolc1.1	2.80584201076974e-07	2.1896	0.409	0.133	0.00646887	erythrocyte progenitor	nolc1
LOC107384756.3	2.95873978003792e-07	0.539715	1	0.968	0.00682137	erythrocyte progenitor	LOC107384756
ruvbl2.2	3.03128435287116e-07	1.16498	0.773	0.495	0.00698863	erythrocyte progenitor	ruvbl2
six3	3.15056452487216e-07	1.80735	0.159	0.021	0.00726363	erythrocyte progenitor	six3
ptges3a.2	3.3822856905673e-07	0.706269	1	0.867	0.00779786	erythrocyte progenitor	ptges3a
rnaseh2b.2	3.43687701355773e-07	0.850227	0.932	0.643	0.00792372	erythrocyte progenitor	rnaseh2b
prmt5.4	3.9627521692847e-07	0.945552	0.932	0.643	0.00913613	erythrocyte progenitor	prmt5
h3f3d.4	4.03755713719012e-07	0.710111	1	0.943	0.00930859	erythrocyte progenitor	h3f3d
cmss1.2	4.05118588034103e-07	0.930958	0.886	0.62	0.00934001	erythrocyte progenitor	cmss1
tuba4a.2	4.10513722897771e-07	0.623087	1	0.916	0.00946439	erythrocyte progenitor	tuba4a
LOC107379993.1	4.11235748667514e-07	1.14594	0.75	0.386	0.00948104	erythrocyte progenitor	LOC107379993
sms.1	4.1938746981646e-07	1.39707	0.614	0.266	0.00966898	erythrocyte progenitor	sms
hspa9.2	4.29432057566695e-07	0.889633	0.955	0.669	0.00990056	erythrocyte progenitor	hspa9
trap1.1	4.54140836390813e-07	1.75291	0.455	0.157	0.0104702	erythrocyte progenitor	trap1
clns1a.3	4.73981563789777e-07	0.875304	0.932	0.708	0.0109276	erythrocyte progenitor	clns1a
stip1.2	4.85232490131859e-07	0.753059	1	0.846	0.011187	erythrocyte progenitor	stip1
ccnd2.1	5.06139602370609e-07	1.92961	0.523	0.205	0.011669	erythrocyte progenitor	ccnd2
LOC107395787.2	5.22729928075557e-07	-0.830003	0.886	0.951	0.0120515	erythrocyte progenitor	LOC107395787
ahcy.1	5.23970223164758e-07	1.01577	0.932	0.584	0.0120801	erythrocyte progenitor	ahcy
plk1.1	5.46009453475401e-07	1.2309	0.705	0.351	0.0125882	erythrocyte progenitor	plk1
urod.4	5.83362985090166e-07	1.20503	0.909	0.737	0.0134494	erythrocyte progenitor	urod
atp5h	6.1073355903138e-07	0.53355	1	0.976	0.0140805	erythrocyte progenitor	atp5h
qdpr.3	6.42352984293856e-07	1.19669	0.795	0.5	0.0148094	erythrocyte progenitor	qdpr
ddx18.1	6.47347272129773e-07	0.840092	0.909	0.646	0.0149246	erythrocyte progenitor	ddx18
gpx1a.3	6.78217519362566e-07	-1.10417	0.818	0.929	0.0156363	erythrocyte progenitor	gpx1a
LOC107384924.1	6.79082936610436e-07	0.679157	0.955	0.839	0.0156563	erythrocyte progenitor	LOC107384924
mrps23.1	7.11231168146768e-07	0.65804	0.977	0.839	0.0163974	erythrocyte progenitor	mrps23
daxx	7.23275959085589e-07	1.74127	0.341	0.094	0.0166751	erythrocyte progenitor	daxx
kcnh6a	7.91042127629571e-07	3.80735	0.091	0.006	0.0182375	erythrocyte progenitor	kcnh6a
fezf1	7.91042127629571e-07	3.80735	0.091	0.006	0.0182375	erythrocyte progenitor	fezf1
LOC107389074.2	7.93169519365885e-07	0.662923	0.977	0.922	0.0182865	erythrocyte progenitor	LOC107389074
aurkb.2	7.95438149084008e-07	1.0615	0.818	0.476	0.0183388	erythrocyte progenitor	aurkb
stk26	8.25049627245895e-07	2.02308	0.455	0.166	0.0190215	erythrocyte progenitor	stk26
mrpl37.1	8.2858359071225e-07	1.08688	0.795	0.545	0.019103	erythrocyte progenitor	mrpl37
incenp.1	8.32421204697004e-07	1.06535	0.795	0.459	0.0191915	erythrocyte progenitor	incenp
ppa2.1	8.42883922806198e-07	1.14938	0.75	0.42	0.0194327	erythrocyte progenitor	ppa2
LOC107382894.1	8.69754206567772e-07	1.66985	0.409	0.133	0.0200522	erythrocyte progenitor	LOC107382894
hmbs.1	8.72159465337377e-07	2.17688	0.523	0.235	0.0201076	erythrocyte progenitor	hmbs
hnrnpa1b.5	8.83379155381551e-07	0.494626	1	0.972	0.0203663	erythrocyte progenitor	hnrnpa1b
rad51.2	8.93248642901578e-07	0.855899	0.909	0.555	0.0205938	erythrocyte progenitor	rad51
myl12.1.4	9.22919236729066e-07	-0.842337	1	1	0.0212779	erythrocyte progenitor	myl12.1
spock3.3	9.9691532905272e-07	0.486376	0.909	0.508	0.0229839	erythrocyte progenitor	spock3
hmgn5.4	1.05055899877889e-06	0.534725	0.977	0.93	0.0242206	erythrocyte progenitor	hmgn5
slirp.1	1.05495124083961e-06	0.573476	1	0.966	0.0243219	erythrocyte progenitor	slirp
mrps30.2	1.0741188363915e-06	0.7606	0.932	0.766	0.0247638	erythrocyte progenitor	mrps30
psmb5.2	1.07886906118143e-06	0.770185	0.977	0.843	0.0248733	erythrocyte progenitor	psmb5
wdr46.2	1.08188707180221e-06	1.13723	0.841	0.481	0.0249429	erythrocyte progenitor	wdr46
atp5c1.1	1.13252046650195e-06	0.602107	1	0.971	0.0261103	erythrocyte progenitor	atp5c1
snrpe.3	1.15138799690977e-06	0.604934	1	0.904	0.0265453	erythrocyte progenitor	snrpe
itm2b.1	1.16257836124207e-06	-1.37527	0.341	0.705	0.0268032	erythrocyte progenitor	itm2b
fkbp8	1.17269833531145e-06	2.01886	0.364	0.117	0.0270366	erythrocyte progenitor	fkbp8
mrpl47.1	1.21113422576936e-06	1.11293	0.795	0.5	0.0279227	erythrocyte progenitor	mrpl47
srsf4.3	1.22968553259927e-06	0.708502	0.955	0.778	0.0283504	erythrocyte progenitor	srsf4
mrto4.2	1.27688662879307e-06	0.988802	0.773	0.425	0.0294386	erythrocyte progenitor	mrto4
sox4.1	1.29633750191686e-06	1.72763	0.386	0.123	0.0298871	erythrocyte progenitor	sox4
LOC107375402.3	1.30481742923799e-06	1.4498	0.591	0.271	0.0300826	erythrocyte progenitor	LOC107375402
LOC107374292.1	1.32765996853217e-06	2.04836	0.273	0.067	0.0306092	erythrocyte progenitor	LOC107374292
wbscr22.1	1.3437911716934e-06	1.30072	0.75	0.466	0.0309811	erythrocyte progenitor	wbscr22
smarca5.1	1.35709635423351e-06	1.55943	0.477	0.183	0.0312879	erythrocyte progenitor	smarca5
lpar6a.2	1.3771182799875e-06	1.2949	0.636	0.32	0.0317495	erythrocyte progenitor	lpar6a
caprin1.2	1.43582842669192e-06	0.953904	0.841	0.521	0.033103	erythrocyte progenitor	caprin1
mrpl40.1	1.45159584067808e-06	1.07529	0.773	0.419	0.0334665	erythrocyte progenitor	mrpl40
LOC107387550	1.46793592669522e-06	2.88982	0.159	0.024	0.0338433	erythrocyte progenitor	LOC107387550
LOC107382540.4	1.47462373557399e-06	1.22827	0.591	0.256	0.0339975	erythrocyte progenitor	LOC107382540
ybx1.2	1.47712094332599e-06	0.368021	1	1	0.034055	erythrocyte progenitor	ybx1
wdr77.3	1.48904551053621e-06	1.07328	0.818	0.49	0.0343299	erythrocyte progenitor	wdr77
rpl18a.3	1.50364907186909e-06	0.264455	1	1	0.0346666	erythrocyte progenitor	rpl18a
eif3b.3	1.50567709057894e-06	0.728698	0.932	0.771	0.0347134	erythrocyte progenitor	eif3b
cmc1.2	1.51316016403973e-06	0.897074	0.886	0.601	0.0348859	erythrocyte progenitor	cmc1
shc4	1.55815419231602e-06	5.22239	0.068	0.003	0.0359232	erythrocyte progenitor	shc4
igdcc4	1.61930416818856e-06	2.71989	0.159	0.024	0.0373331	erythrocyte progenitor	igdcc4
gns	1.64534059443729e-06	4.22239	0.068	0.003	0.0379333	erythrocyte progenitor	gns
LOC107384236	1.64534059443729e-06	4.22239	0.068	0.003	0.0379333	erythrocyte progenitor	LOC107384236
LOC107394634	1.64534059443729e-06	4.22239	0.068	0.003	0.0379333	erythrocyte progenitor	LOC107394634
LOC107394836	1.64534059443729e-06	4.22239	0.068	0.003	0.0379333	erythrocyte progenitor	LOC107394836
gabra5	1.64534059443729e-06	4.22239	0.068	0.003	0.0379333	erythrocyte progenitor	gabra5
ttk	1.66227999972176e-06	1.74595	0.409	0.143	0.0383239	erythrocyte progenitor	ttk
foxc1a.3	1.74949026717738e-06	2.26303	0.227	0.049	0.0403345	erythrocyte progenitor	foxc1a
mrpl4.1	1.81427754469176e-06	1.20097	0.773	0.479	0.0418282	erythrocyte progenitor	mrpl4
atad3a.1	1.81945834746732e-06	1.1587	0.705	0.36	0.0419476	erythrocyte progenitor	atad3a
sytl5	1.8345878867109e-06	2.80735	0.136	0.018	0.0422964	erythrocyte progenitor	sytl5
LOC107378326	1.84695006469928e-06	1.47107	0.409	0.135	0.0425814	erythrocyte progenitor	LOC107378326
LOC107379239.4	1.85325433576946e-06	-0.952296	0.864	0.948	0.0427268	erythrocyte progenitor	LOC107379239
LOC107386128.5	1.8595621258216e-06	-4.67205	0.773	0.877	0.0428722	erythrocyte progenitor	LOC107386128
st6gal2.1	1.88872422738001e-06	2.1973	0.295	0.08	0.0435445	erythrocyte progenitor	st6gal2
uba1.3	1.8975779525298e-06	1.14731	0.773	0.472	0.0437487	erythrocyte progenitor	uba1
casd1	2.06967137183789e-06	2.42884	0.205	0.041	0.0477163	erythrocyte progenitor	casd1
dapl1.3	2.0755137435294e-06	-1.50627	0.591	0.789	0.047851	erythrocyte progenitor	dapl1
dstn.5	2.1225501737191e-06	-5.91374	0.045	0.403	0.0489354	erythrocyte progenitor	dstn
mrpl17.1	2.14533136508327e-06	1.15157	0.705	0.388	0.0494606	erythrocyte progenitor	mrpl17
csgr10h12orf10.1	2.17363053621885e-06	1.03419	0.773	0.44	0.0501131	erythrocyte progenitor	csgr10h12orf10
syce3.2	2.21676917203946e-06	1.05419	0.773	0.403	0.0511076	erythrocyte progenitor	syce3
kpnb1.3	2.3384045368729e-06	1.16993	0.659	0.313	0.0539119	erythrocyte progenitor	kpnb1
aaas.1	2.34860623993389e-06	1.21099	0.636	0.308	0.0541471	erythrocyte progenitor	aaas
eef1d.4	2.36999167638117e-06	0.628883	0.955	0.862	0.0546402	erythrocyte progenitor	eef1d
ccna2	2.40128329762044e-06	1.3155	0.568	0.253	0.0553616	erythrocyte progenitor	ccna2
mibp2.3	2.40689389086512e-06	0.319945	1	1	0.0554909	erythrocyte progenitor	mibp2
LOC107372485.1	2.51620317903486e-06	1.65085	0.432	0.157	0.0580111	erythrocyte progenitor	LOC107372485
eif2s3.1	2.51760277215989e-06	0.771731	0.932	0.854	0.0580433	erythrocyte progenitor	eif2s3
abcf1.1	2.58691634773063e-06	0.904395	0.886	0.622	0.0596414	erythrocyte progenitor	abcf1
lrwd1.1	2.62028217577696e-06	1.84388	0.364	0.119	0.0604106	erythrocyte progenitor	lrwd1
heatr3.1	2.63476519655413e-06	1.41504	0.455	0.167	0.0607445	erythrocyte progenitor	heatr3
nusap1.2	2.66471779382389e-06	1.03667	0.727	0.365	0.0614351	erythrocyte progenitor	nusap1
strap.1	2.69878973456983e-06	0.845235	0.864	0.597	0.0622206	erythrocyte progenitor	strap
dnajc19.1	2.70773460426594e-06	1.22239	0.659	0.331	0.0624268	erythrocyte progenitor	dnajc19
emp1.1.5	2.7440947126583e-06	0.747587	0.955	0.63	0.0632651	erythrocyte progenitor	emp1.1
LOC107372750.2	2.75037386117025e-06	-1.80735	0.318	0.622	0.0634099	erythrocyte progenitor	LOC107372750
LOC107388051.2	2.78463798962818e-06	-2.60809	0.227	0.557	0.0641998	erythrocyte progenitor	LOC107388051
ssrp1.3	2.7850016098285e-06	0.960807	0.841	0.536	0.0642082	erythrocyte progenitor	ssrp1
rcc1.1	2.94042292694786e-06	1.12085	0.705	0.364	0.0677915	erythrocyte progenitor	rcc1
gng5.2	3.01495477194151e-06	-1.08261	0.477	0.797	0.0695098	erythrocyte progenitor	gng5
chchd2.4	3.13709859850856e-06	0.768832	0.977	0.881	0.0723258	erythrocyte progenitor	chchd2
sema4b	3.16623485297647e-06	2.4634	0.227	0.052	0.0729975	erythrocyte progenitor	sema4b
rpf1	3.19735841936045e-06	1.58945	0.432	0.156	0.0737151	erythrocyte progenitor	rpf1
ddx54.1	3.24814053074905e-06	1.40194	0.614	0.32	0.0748859	erythrocyte progenitor	ddx54
nat10.1	3.28878269233838e-06	1.69693	0.409	0.144	0.0758229	erythrocyte progenitor	nat10
sephs1.1	3.39092247280119e-06	1.23224	0.659	0.347	0.0781777	erythrocyte progenitor	sephs1
LOC107394463.4	3.43287798184768e-06	0.529609	1	0.953	0.079145	erythrocyte progenitor	LOC107394463
pes1.2	3.45290892124131e-06	1.25277	0.682	0.437	0.0796068	erythrocyte progenitor	pes1
LOC107382602.1	3.45671456321931e-06	1.12085	0.705	0.37	0.0796946	erythrocyte progenitor	LOC107382602
pelo.2	3.46374670878729e-06	0.798236	0.909	0.76	0.0798567	erythrocyte progenitor	pelo
ruvbl1.2	3.51123771623424e-06	1.21534	0.568	0.244	0.0809516	erythrocyte progenitor	ruvbl1
csgr17h1orf112	3.52875097384305e-06	1.97446	0.295	0.083	0.0813554	erythrocyte progenitor	csgr17h1orf112
rplp2.3	3.60916911967398e-06	-0.33737	1	1	0.0832094	erythrocyte progenitor	rplp2
im:7147486.1	3.6582691660329e-06	1.95936	0.295	0.083	0.0843414	erythrocyte progenitor	im:7147486
noc2l.1	3.66105658252785e-06	1.17932	0.705	0.38	0.0844057	erythrocyte progenitor	noc2l
flt4.4	3.71012741139333e-06	0.966738	0.591	0.25	0.085537	erythrocyte progenitor	flt4
klf18	3.72567329193823e-06	3.3599	0.227	0.055	0.0858954	erythrocyte progenitor	klf18
hlcs.2	3.75447807991327e-06	1.71989	0.386	0.133	0.0865595	erythrocyte progenitor	hlcs
egfl6.3	3.86884106292151e-06	1.26926	0.614	0.297	0.0891961	erythrocyte progenitor	egfl6
snrpf.3	4.02705102352524e-06	0.462887	1	0.932	0.0928437	erythrocyte progenitor	snrpf
sumo3b.4	4.05225937057467e-06	0.701468	1	0.823	0.0934248	erythrocyte progenitor	sumo3b
rps6ka1.5	4.06647344747639e-06	-3.29908	0.068	0.42	0.0937525	erythrocyte progenitor	rps6ka1
LOC107385077.5	4.08797402802967e-06	-5.96908	0	0.344	0.0942482	erythrocyte progenitor	LOC107385077
wdr12.1	4.12119912091205e-06	1.65208	0.386	0.135	0.0950142	erythrocyte progenitor	wdr12
mybl2.1	4.28746885769787e-06	1.35921	0.545	0.24	0.0988476	erythrocyte progenitor	mybl2
msrb2	4.29778094255908e-06	3.22239	0.136	0.019	0.0990853	erythrocyte progenitor	msrb2
eif4e1c.3	4.33561789535991e-06	0.797769	0.977	0.774	0.0999577	erythrocyte progenitor	eif4e1c
LOC107390154.3	4.57965419654426e-06	0.517639	1	0.959	0.105584	erythrocyte progenitor	LOC107390154
cnbp.1	4.60828405357178e-06	0.561245	1	0.938	0.106244	erythrocyte progenitor	cnbp
hoxc5a	4.73494142633766e-06	2.70782	0.136	0.019	0.109164	erythrocyte progenitor	hoxc5a
alad.3	4.80013166059398e-06	0.897795	0.955	0.75	0.110667	erythrocyte progenitor	alad
chst6.2	4.81018813753486e-06	1.05916	0.568	0.24	0.110899	erythrocyte progenitor	chst6
mrpl15.1	4.88158946866549e-06	1.1982	0.727	0.456	0.112545	erythrocyte progenitor	mrpl15
LOC107387929	4.89837855805078e-06	3.54432	0.091	0.008	0.112932	erythrocyte progenitor	LOC107387929
epor.2	4.92442493963857e-06	1.82811	0.432	0.166	0.113533	erythrocyte progenitor	epor
nup62.2	4.92659903022769e-06	1.10482	0.682	0.38	0.113583	erythrocyte progenitor	nup62
samsn1a.5	5.09718694018062e-06	-6.49414	0	0.339	0.117516	erythrocyte progenitor	samsn1a
LOC107388450.2	5.20352298016294e-06	0.635359	1	0.953	0.119967	erythrocyte progenitor	LOC107388450
kat2a	5.295552555395e-06	1.57854	0.318	0.094	0.122089	erythrocyte progenitor	kat2a
LOC107379014.4	5.32979211103242e-06	0.748895	0.932	0.722	0.122878	erythrocyte progenitor	LOC107379014
myb.5	5.34162351538291e-06	1.19156	0.568	0.244	0.123151	erythrocyte progenitor	myb
tubb5.3	5.38861769873801e-06	-2.80395	0.159	0.497	0.124235	erythrocyte progenitor	tubb5
fam210b.2	5.45432620710012e-06	1.19711	0.705	0.399	0.125749	erythrocyte progenitor	fam210b
atf7ip2.4	5.45583286546696e-06	0.773634	0.909	0.675	0.125784	erythrocyte progenitor	atf7ip2
cfl2.4	5.46133561295349e-06	0.692159	1	0.789	0.125911	erythrocyte progenitor	cfl2
sapcd2.1	5.49798993837942e-06	1.98423	0.273	0.073	0.126756	erythrocyte progenitor	sapcd2
polr3b	5.50414383210304e-06	1.65208	0.409	0.151	0.126898	erythrocyte progenitor	polr3b
ddx52.1	5.60349866857719e-06	1.17372	0.591	0.273	0.129189	erythrocyte progenitor	ddx52
tnfaip8l2b.5	5.78867521880911e-06	-4.7587	0.023	0.36	0.133458	erythrocyte progenitor	tnfaip8l2b
spi1b.4	5.85198443742825e-06	-3.92057	0.114	0.44	0.134918	erythrocyte progenitor	spi1b
pkdcc.2	5.87106076782656e-06	1.70044	0.273	0.071	0.135357	erythrocyte progenitor	pkdcc
LOC107392435.3	5.94575597730498e-06	1.07039	0.614	0.274	0.137079	erythrocyte progenitor	LOC107392435
azin1b	5.94861061336472e-06	1.04118	0.795	0.481	0.137145	erythrocyte progenitor	azin1b
hoxc9.3	6.12219127504293e-06	1.39232	0.318	0.093	0.141147	erythrocyte progenitor	hoxc9
pebp1.4	6.1972036017574e-06	0.784801	0.977	0.679	0.142877	erythrocyte progenitor	pebp1
dnajc2.3	6.20664485749327e-06	1.14098	0.773	0.502	0.143094	erythrocyte progenitor	dnajc2
fam114a2.1	6.25669274996498e-06	1.55943	0.386	0.133	0.144248	erythrocyte progenitor	fam114a2
ssr3.1	6.38983839781889e-06	-0.797915	0.932	0.953	0.147318	erythrocyte progenitor	ssr3
arap3	6.41123152369653e-06	2.56635	0.182	0.036	0.147811	erythrocyte progenitor	arap3
psmd12.1	6.44890540598928e-06	0.713379	0.886	0.664	0.14868	erythrocyte progenitor	psmd12
gigyf2.1	6.45645237819727e-06	1.56789	0.364	0.12	0.148854	erythrocyte progenitor	gigyf2
LOC107379780.4	6.47877799707223e-06	0.951448	0.818	0.554	0.149368	erythrocyte progenitor	LOC107379780
edf1.2	6.54569041915555e-06	0.624696	1	0.886	0.150911	erythrocyte progenitor	edf1
xpot.1	6.57086426570598e-06	1.68536	0.341	0.109	0.151491	erythrocyte progenitor	xpot
btbd1.1	6.68835342024812e-06	1.38109	0.477	0.192	0.1542	erythrocyte progenitor	btbd1
dclre1b	6.71431476090075e-06	1.78746	0.341	0.11	0.154799	erythrocyte progenitor	dclre1b
tcf7.1	6.73180447967268e-06	1.80735	0.318	0.097	0.155202	erythrocyte progenitor	tcf7
apba2b	6.93036519547852e-06	2.63743	0.159	0.028	0.15978	erythrocyte progenitor	apba2b
prpf19.2	7.02270216513198e-06	0.854802	0.864	0.593	0.161908	erythrocyte progenitor	prpf19
tmem88.4	7.11231981864056e-06	0.758294	0.909	0.567	0.163975	erythrocyte progenitor	tmem88
hnrnpul1.1	7.19360716142413e-06	1.15928	0.636	0.326	0.165849	erythrocyte progenitor	hnrnpul1
mrps24.1	7.24599351423471e-06	1.09872	0.727	0.416	0.167056	erythrocyte progenitor	mrps24
ppa1.1	7.26906432972085e-06	1.02266	0.75	0.404	0.167588	erythrocyte progenitor	ppa1
kars.2	7.27595950627549e-06	0.746659	0.955	0.74	0.167747	erythrocyte progenitor	kars
atpaf2	7.40147559353622e-06	1.51785	0.386	0.133	0.170641	erythrocyte progenitor	atpaf2
rnf126	7.45331832091668e-06	1.60942	0.364	0.122	0.171836	erythrocyte progenitor	rnf126
setdb1.1	7.50725319274546e-06	1.88136	0.295	0.086	0.17308	erythrocyte progenitor	setdb1
pbdc1.1	7.80275952273753e-06	0.73252	0.932	0.677	0.179893	erythrocyte progenitor	pbdc1
mtres1.1	7.8968118331007e-06	0.955877	0.818	0.526	0.182061	erythrocyte progenitor	mtres1
polr2b.3	7.99398120947668e-06	1.16478	0.636	0.331	0.184301	erythrocyte progenitor	polr2b
cct8.3	8.00352388781134e-06	0.751572	0.955	0.756	0.184521	erythrocyte progenitor	cct8
trnt1.3	8.05764412736017e-06	1.48543	0.432	0.166	0.185769	erythrocyte progenitor	trnt1
eif5a.1.3	8.0756010444722e-06	0.389659	1	0.994	0.186183	erythrocyte progenitor	eif5a.1
serbp1a.2	8.13555280596831e-06	0.673499	0.955	0.885	0.187565	erythrocyte progenitor	serbp1a
cbfb.3	8.16368480600407e-06	-1.14777	0.591	0.794	0.188214	erythrocyte progenitor	cbfb
bcam.4	8.30946892480573e-06	1.63743	0.455	0.179	0.191575	erythrocyte progenitor	bcam
ncbp1.1	8.44372471239861e-06	1.39232	0.432	0.161	0.19467	erythrocyte progenitor	ncbp1
mrpl30.2	8.46151300018266e-06	1.0458	0.75	0.468	0.19508	erythrocyte progenitor	mrpl30
LOC107373147.1	8.48965448273584e-06	1.06836	0.75	0.492	0.195729	erythrocyte progenitor	LOC107373147
elovl1b.5	8.56205635283527e-06	-4.5439	0.114	0.433	0.197398	erythrocyte progenitor	elovl1b
coro1a.5	8.5971655483701e-06	-7.23293	0.045	0.372	0.198208	erythrocyte progenitor	coro1a
tfb1m.1	8.61292874103909e-06	1.4433	0.477	0.198	0.198571	erythrocyte progenitor	tfb1m
si:dkey-51e6.1	9.0513610911541e-06	1.52047	0.432	0.169	0.208679	erythrocyte progenitor	si:dkey-51e6.1
kif11.1	9.05881640666311e-06	1.02822	0.682	0.343	0.208851	erythrocyte progenitor	kif11
zgc:162730.4	9.1415323897695e-06	-2.34239	0.273	0.565	0.210758	erythrocyte progenitor	zgc:162730
lsg1.1	9.5535508742246e-06	1.4986	0.432	0.167	0.220257	erythrocyte progenitor	lsg1
actr2.4	9.70295222951273e-06	-1.29927	0.727	0.804	0.223702	erythrocyte progenitor	actr2
srrt.1	9.77380864069333e-06	1.18923	0.636	0.32	0.225335	erythrocyte progenitor	srrt
nasp.1	9.98299029560501e-06	1.00486	0.75	0.429	0.230158	erythrocyte progenitor	nasp
sema3d	1.01601761529819e-05	2.80735	0.136	0.021	0.234243	erythrocyte progenitor	sema3d
rpa2.1	1.02301254985115e-05	0.826744	0.886	0.547	0.235856	erythrocyte progenitor	rpa2
gtpbp4.2	1.03073882795578e-05	0.962078	0.773	0.44	0.237637	erythrocyte progenitor	gtpbp4
crot.4	1.03488949091144e-05	-3.36857	0.068	0.401	0.238594	erythrocyte progenitor	crot
cap1.4	1.03693228529488e-05	-1.47422	0.432	0.705	0.239065	erythrocyte progenitor	cap1
psmb4.3	1.04503377272588e-05	0.449677	1	0.971	0.240933	erythrocyte progenitor	psmb4
id3.3	1.04947761747424e-05	-1.91682	0.341	0.679	0.241957	erythrocyte progenitor	id3
LOC107394740.2	1.06939220485077e-05	0.610566	1	0.937	0.246548	erythrocyte progenitor	LOC107394740
ptpn18.5	1.07632372065927e-05	-3.29068	0.114	0.438	0.248146	erythrocyte progenitor	ptpn18
LOC107382367.1	1.08664886429767e-05	1.42269	0.386	0.135	0.250527	erythrocyte progenitor	LOC107382367
nufip1	1.09497350742702e-05	1.89308	0.273	0.076	0.252446	erythrocyte progenitor	nufip1
ewsr1.3	1.09930009307137e-05	0.921012	0.795	0.487	0.253444	erythrocyte progenitor	ewsr1
mrpl51.2	1.10768540076937e-05	0.581509	1	0.859	0.255377	erythrocyte progenitor	mrpl51
polr2h	1.10816519975084e-05	1.35614	0.523	0.232	0.255487	erythrocyte progenitor	polr2h
cpb1	1.1290270633359e-05	2.93289	0.114	0.015	0.260297	erythrocyte progenitor	cpb1
exosc2.1	1.13131525158997e-05	1.16895	0.659	0.357	0.260825	erythrocyte progenitor	exosc2
mrpl39.2	1.15794067952984e-05	1.11409	0.727	0.446	0.266963	erythrocyte progenitor	mrpl39
trmt10b	1.19498279242724e-05	1.85042	0.318	0.101	0.275503	erythrocyte progenitor	trmt10b
hoxc1a	1.21789168306682e-05	2.48543	0.114	0.015	0.280785	erythrocyte progenitor	hoxc1a
ftsj3.2	1.2192826581794e-05	0.826464	0.864	0.593	0.281106	erythrocyte progenitor	ftsj3
tbl3	1.2204777966976e-05	1.88136	0.295	0.089	0.281381	erythrocyte progenitor	tbl3
LOC107395375.1	1.22344745491455e-05	0.91983	0.75	0.445	0.282066	erythrocyte progenitor	LOC107395375
bop1.2	1.22354317554754e-05	1.20713	0.636	0.343	0.282088	erythrocyte progenitor	bop1
nsun2.1	1.24100837353634e-05	1.36995	0.455	0.182	0.286114	erythrocyte progenitor	nsun2
spns3.5	1.25117122836855e-05	-7.13589	0	0.318	0.288458	erythrocyte progenitor	spns3
timm13.1	1.28056833833625e-05	0.90491	0.795	0.474	0.295235	erythrocyte progenitor	timm13
LOC107384301.1	1.28486417356415e-05	1.8316	0.295	0.089	0.296225	erythrocyte progenitor	LOC107384301
aco2.1	1.31925754983583e-05	1.24345	0.636	0.351	0.304155	erythrocyte progenitor	aco2
klhl42.1	1.3395559945791e-05	2.27684	0.182	0.037	0.308835	erythrocyte progenitor	klhl42
ndufa11.1	1.34404381479413e-05	0.665759	0.932	0.747	0.309869	erythrocyte progenitor	ndufa11
arl3.4	1.36306550360804e-05	0.894979	0.795	0.505	0.314255	erythrocyte progenitor	arl3
hhex.4	1.43013370331054e-05	0.826908	0.773	0.44	0.329717	erythrocyte progenitor	hhex
ncoa5.4	1.43264342780866e-05	0.665248	0.955	0.724	0.330296	erythrocyte progenitor	ncoa5
auh.1	1.45238012649714e-05	1.40363	0.455	0.183	0.334846	erythrocyte progenitor	auh
clic4.2	1.50812987698616e-05	1.1275	0.75	0.44	0.347699	erythrocyte progenitor	clic4
mrpl52.2	1.52200599875136e-05	0.827346	0.886	0.682	0.350898	erythrocyte progenitor	mrpl52
mrpl3.1	1.53693220223987e-05	0.771731	0.864	0.594	0.35434	erythrocyte progenitor	mrpl3
LOC107383764.4	1.53697689141313e-05	-0.332517	1	1	0.35435	erythrocyte progenitor	LOC107383764
csgr05h17orf53.1	1.54814306276882e-05	1.73335	0.341	0.117	0.356924	erythrocyte progenitor	csgr05h17orf53
cdk1	1.55398159047351e-05	0.904121	0.705	0.365	0.35827	erythrocyte progenitor	cdk1
aen.2	1.57923140664062e-05	1.15455	0.636	0.341	0.364092	erythrocyte progenitor	aen
n6amt1.1	1.63888082868683e-05	1.37072	0.477	0.208	0.377844	erythrocyte progenitor	n6amt1
wdr89.1	1.64200110000312e-05	1.84388	0.341	0.12	0.378563	erythrocyte progenitor	wdr89
cand1.1	1.70774969896174e-05	1.69773	0.341	0.117	0.393722	erythrocyte progenitor	cand1
nup155	1.72576382584217e-05	1.77987	0.273	0.078	0.397875	erythrocyte progenitor	nup155
pdcd11.1	1.72641705972528e-05	0.77434	0.841	0.554	0.398025	erythrocyte progenitor	pdcd11
surf6.2	1.74420991840906e-05	1.19814	0.636	0.367	0.402128	erythrocyte progenitor	surf6
LOC107374492.5	1.75224315659154e-05	-8.77596	0	0.31	0.40398	erythrocyte progenitor	LOC107374492
gtf3c5.2	1.77522522413305e-05	1.42033	0.455	0.192	0.409278	erythrocyte progenitor	gtf3c5
naa50.1	1.77692436569559e-05	0.863599	0.818	0.599	0.40967	erythrocyte progenitor	naa50
nmrk1.1	1.78828047236848e-05	1.91427	0.273	0.08	0.412288	erythrocyte progenitor	nmrk1
eif4g2b.1	1.79640475459603e-05	1.26087	0.568	0.284	0.414161	erythrocyte progenitor	eif4g2b
apela.2	1.82418369356704e-05	1.82384	0.295	0.094	0.420566	erythrocyte progenitor	apela
set.3	1.82591067567067e-05	0.521619	1	0.909	0.420964	erythrocyte progenitor	set
LOC107379156.5	1.84771358884986e-05	-3.58711	0.045	0.362	0.42599	erythrocyte progenitor	LOC107379156
eef1e1.2	1.85854234435794e-05	0.764542	0.864	0.627	0.428487	erythrocyte progenitor	eef1e1
ncf2.5	1.87085689350971e-05	-7.37006	0	0.308	0.431326	erythrocyte progenitor	ncf2
LOC107374232	1.88682389320358e-05	1.52195	0.341	0.114	0.435007	erythrocyte progenitor	LOC107374232
pus1.2	1.91193946486215e-05	0.972779	0.705	0.383	0.440798	erythrocyte progenitor	pus1
sf3a1.3	1.94800077839635e-05	0.95019	0.773	0.463	0.449112	erythrocyte progenitor	sf3a1
nacc1	1.96406526483367e-05	3.80735	0.068	0.005	0.452815	erythrocyte progenitor	nacc1
dusp14	1.96406526483367e-05	3.80735	0.068	0.005	0.452815	erythrocyte progenitor	dusp14
cacng4b	1.96406526483367e-05	3.80735	0.068	0.005	0.452815	erythrocyte progenitor	cacng4b
myoz2	1.96406526483367e-05	3.80735	0.068	0.005	0.452815	erythrocyte progenitor	myoz2
sap18.3	1.97954292250471e-05	0.629877	0.955	0.747	0.456384	erythrocyte progenitor	sap18
LOC107383314.5	1.99647853463925e-05	-6.43582	0	0.307	0.460288	erythrocyte progenitor	LOC107383314
LOC107375799.4	1.99808874872978e-05	-3.91716	0.023	0.334	0.460659	erythrocyte progenitor	LOC107375799
imp4.3	2.01572195970083e-05	1.07484	0.75	0.469	0.464725	erythrocyte progenitor	imp4
LOC107376049.4	2.03928777048719e-05	0.921883	0.841	0.599	0.470158	erythrocyte progenitor	LOC107376049
LOC107375655.1	2.049079604121e-05	1.33092	0.455	0.185	0.472415	erythrocyte progenitor	LOC107375655
tacc3	2.13312176698814e-05	1.17509	0.591	0.276	0.491791	erythrocyte progenitor	tacc3
hoxc8.3	2.16370765436144e-05	1.25481	0.273	0.076	0.498843	erythrocyte progenitor	hoxc8
sona.1	2.16457255510297e-05	0.936748	0.727	0.407	0.499042	erythrocyte progenitor	sona
exosc10.1	2.18691021063247e-05	1.61667	0.386	0.148	0.504192	erythrocyte progenitor	exosc10
LOC107378626.2	2.19171726050973e-05	1.49476	0.432	0.18	0.5053	erythrocyte progenitor	LOC107378626
tcerg1.1	2.19360514444438e-05	1.29834	0.477	0.205	0.505736	erythrocyte progenitor	tcerg1
pdcd6.1	2.21170641153855e-05	-1.42604	0.386	0.656	0.509909	erythrocyte progenitor	pdcd6
cstf1.1	2.21634215952853e-05	0.943082	0.818	0.502	0.510978	erythrocyte progenitor	cstf1
polr2d.1	2.33440001638495e-05	0.868043	0.841	0.602	0.538196	erythrocyte progenitor	polr2d
LOC107381322.5	2.33735172512372e-05	-5.21462	0.114	0.412	0.538876	erythrocyte progenitor	LOC107381322
rbm12bb.2	2.36579199585153e-05	1.01777	0.614	0.307	0.545433	erythrocyte progenitor	rbm12bb
ptpn6.5	2.41464702227627e-05	-5.44531	0	0.302	0.556697	erythrocyte progenitor	ptpn6
lrrc47.2	2.41637777762685e-05	1.16845	0.568	0.286	0.557096	erythrocyte progenitor	lrrc47
pttg1.2	2.43787261885671e-05	1.03562	0.591	0.278	0.562052	erythrocyte progenitor	pttg1
snrpd1.2	2.50449556808273e-05	0.601969	0.955	0.878	0.577411	erythrocyte progenitor	snrpd1
LOC107386702.1	2.53915070079909e-05	1.17132	0.591	0.308	0.585401	erythrocyte progenitor	LOC107386702
LOC107376476.1	2.55009118786099e-05	1.50967	0.568	0.305	0.587924	erythrocyte progenitor	LOC107376476
fubp1.4	2.57108975147737e-05	0.694224	1	0.851	0.592765	erythrocyte progenitor	fubp1
mien1.1	2.60270161964171e-05	-0.776856	0.864	0.919	0.600053	erythrocyte progenitor	mien1
rhogb.5	2.64261527786226e-05	-4.49643	0.023	0.326	0.609255	erythrocyte progenitor	rhogb
abce1.1	2.65207087011843e-05	0.99194	0.705	0.398	0.611435	erythrocyte progenitor	abce1
tpt1.2	2.67662021443026e-05	-0.477234	0.977	0.992	0.617095	erythrocyte progenitor	tpt1
cenpk.2	2.67929116187522e-05	0.958448	0.614	0.292	0.617711	erythrocyte progenitor	cenpk
eif4ebp3.1	2.7189321727616e-05	1.17372	0.568	0.273	0.62685	erythrocyte progenitor	eif4ebp3
srsf5.4	2.75298465188471e-05	0.524421	1	0.925	0.634701	erythrocyte progenitor	srsf5
mrps22.2	2.77704351126328e-05	0.941372	0.841	0.591	0.640247	erythrocyte progenitor	mrps22
sil1.1	2.80159109612284e-05	1.46855	0.364	0.13	0.645907	erythrocyte progenitor	sil1
eral1.2	2.81096398516335e-05	1.14785	0.636	0.328	0.648068	erythrocyte progenitor	eral1
rbm25b.1	2.86739829282391e-05	1.10138	0.614	0.317	0.661079	erythrocyte progenitor	rbm25b
slc16a5	2.87517124094938e-05	2.93289	0.114	0.016	0.662871	erythrocyte progenitor	slc16a5
hhipl1	2.87517124094938e-05	2.93289	0.114	0.016	0.662871	erythrocyte progenitor	hhipl1
csgr18h12orf43.2	2.89277372365966e-05	1.13898	0.591	0.295	0.666929	erythrocyte progenitor	csgr18h12orf43
gtf2b.3	2.89830866031812e-05	0.819428	0.909	0.644	0.668205	erythrocyte progenitor	gtf2b
LOC107377931.2	2.91630688186904e-05	1.08607	0.591	0.287	0.672355	erythrocyte progenitor	LOC107377931
gspt1l.2	2.92696339678239e-05	0.836739	0.818	0.604	0.674811	erythrocyte progenitor	gspt1l
tgm1l1.2	2.94605883325665e-05	2.1973	0.25	0.075	0.679214	erythrocyte progenitor	tgm1l1
hemgn	3.01252795164317e-05	4.80735	0.045	0.002	0.694538	erythrocyte progenitor	hemgn
susd1	3.01252795164317e-05	5.12928	0.045	0.002	0.694538	erythrocyte progenitor	susd1
agbl5	3.05936550810174e-05	4.39232	0.045	0.002	0.705337	erythrocyte progenitor	agbl5
popdc3	3.05936550810174e-05	4.39232	0.045	0.002	0.705337	erythrocyte progenitor	popdc3
si:dkey-30j10.5	3.05936550810174e-05	4.39232	0.045	0.002	0.705337	erythrocyte progenitor	si:dkey-30j10.5
npas2	3.05936550810174e-05	4.39232	0.045	0.002	0.705337	erythrocyte progenitor	npas2
LOC107373753	3.05936550810174e-05	4.39232	0.045	0.002	0.705337	erythrocyte progenitor	LOC107373753
LOC107374363	3.05936550810174e-05	4.39232	0.045	0.002	0.705337	erythrocyte progenitor	LOC107374363
eps8l1a	3.05936550810174e-05	4.39232	0.045	0.002	0.705337	erythrocyte progenitor	eps8l1a
esrrd	3.05936550810174e-05	4.39232	0.045	0.002	0.705337	erythrocyte progenitor	esrrd
trim9	3.05936550810174e-05	4.39232	0.045	0.002	0.705337	erythrocyte progenitor	trim9
LOC107394843	3.05936550810174e-05	4.39232	0.045	0.002	0.705337	erythrocyte progenitor	LOC107394843
fam98b.2	3.06967811336426e-05	1.37631	0.477	0.213	0.707714	erythrocyte progenitor	fam98b
crls1.1	3.07168743427881e-05	1.07777	0.659	0.393	0.708178	erythrocyte progenitor	crls1
lmo3	3.09120653687544e-05	2.3744	0.182	0.041	0.712678	erythrocyte progenitor	lmo3
polr3e	3.15033660279445e-05	1.53727	0.341	0.119	0.72631	erythrocyte progenitor	polr3e
tmem161a.1	3.19168898651899e-05	1.51785	0.364	0.133	0.735844	erythrocyte progenitor	tmem161a
skp2.1	3.19275648644005e-05	1.13898	0.523	0.237	0.73609	erythrocyte progenitor	skp2
slc39a6.1	3.19484068793456e-05	1.4348	0.455	0.195	0.736571	erythrocyte progenitor	slc39a6
meis1.3	3.1989749132857e-05	1.15659	0.477	0.2	0.737524	erythrocyte progenitor	meis1
tfip11	3.24260643494298e-05	1.51457	0.386	0.149	0.747583	erythrocyte progenitor	tfip11
rbbp4.3	3.26281230327229e-05	0.495837	0.977	0.828	0.752241	erythrocyte progenitor	rbbp4
hcls1.5	3.29555590101176e-05	-4.52132	0.023	0.321	0.75979	erythrocyte progenitor	hcls1
dynll2b.4	3.3529827731341e-05	0.578802	0.977	0.89	0.77303	erythrocyte progenitor	dynll2b
si:dkey-93h22.8	3.37288947614198e-05	2.27684	0.182	0.041	0.77762	erythrocyte progenitor	si:dkey-93h22.8
sf3b4.3	3.4229159343739e-05	0.672195	0.955	0.685	0.789153	erythrocyte progenitor	sf3b4
csrp1.4	3.43152668470169e-05	-2.01829	0.136	0.469	0.791138	erythrocyte progenitor	csrp1
wbp2nl.5	3.45709512571256e-05	-1.20706	0.386	0.696	0.797033	erythrocyte progenitor	wbp2nl
agtrap.5	3.45737760991682e-05	-4.5502	0	0.292	0.797098	erythrocyte progenitor	agtrap
cbx5.4	3.47465844256938e-05	0.582389	1	0.804	0.801083	erythrocyte progenitor	cbx5
si:ch1073-357b18.4	3.47770839665626e-05	2.22239	0.182	0.041	0.801786	erythrocyte progenitor	si:ch1073-357b18.4
LOC107396359	3.48190582612555e-05	2.62293	0.159	0.032	0.802753	erythrocyte progenitor	LOC107396359
cks1b.1	3.53159715524699e-05	0.726435	0.909	0.633	0.81421	erythrocyte progenitor	cks1b
sinhcafl.2	3.55541890621922e-05	0.988802	0.682	0.373	0.819702	erythrocyte progenitor	sinhcafl
cstf2.1	3.6138804233112e-05	1.01404	0.727	0.458	0.83318	erythrocyte progenitor	cstf2
idh3a.1	3.68792882896833e-05	0.718761	0.909	0.601	0.850252	erythrocyte progenitor	idh3a
sssca1.1	3.70700649720976e-05	1.16258	0.705	0.463	0.85465	erythrocyte progenitor	sssca1
mrps31.1	3.74298407245754e-05	0.957847	0.75	0.455	0.862945	erythrocyte progenitor	mrps31
eny2.1	3.75991680349737e-05	1.04744	0.659	0.394	0.866849	erythrocyte progenitor	eny2
tpm1.5	3.79663983621747e-05	-5.12042	0	0.291	0.875315	erythrocyte progenitor	tpm1
rngtt	3.80906692949971e-05	1.60572	0.318	0.107	0.87818	erythrocyte progenitor	rngtt
eif4a3.2	3.83166553576126e-05	0.707819	0.864	0.622	0.88339	erythrocyte progenitor	eif4a3
snx3.4	3.83280409851338e-05	-1.26688	0.432	0.709	0.883653	erythrocyte progenitor	snx3
aatf.1	3.9138503810917e-05	1.32623	0.455	0.196	0.902338	erythrocyte progenitor	aatf
LOC107393234.2	3.92711118134282e-05	0.525635	1	0.899	0.905395	erythrocyte progenitor	LOC107393234
LOC107379568.2	3.92800892864797e-05	0.430673	1	0.964	0.905602	erythrocyte progenitor	LOC107379568
stard7.1	3.93570524851762e-05	1.17932	0.545	0.268	0.907377	erythrocyte progenitor	stard7
LOC107380115.5	3.98408173634495e-05	-4.16419	0.045	0.341	0.91853	erythrocyte progenitor	LOC107380115
ppig.2	4.00016635485435e-05	0.742236	0.886	0.656	0.922238	erythrocyte progenitor	ppig
si:ch211-63o20.7	4.20287867313682e-05	1.09686	0.5	0.219	0.968974	erythrocyte progenitor	si:ch211-63o20.7
mrm1.1	4.24960889720848e-05	1.33342	0.386	0.146	0.979747	erythrocyte progenitor	mrm1
trmt6.1	4.26429959607131e-05	0.955356	0.682	0.396	0.983134	erythrocyte progenitor	trmt6
LOC107396020	4.31019978542855e-05	0.519834	0.977	0.852	0.993717	erythrocyte progenitor	LOC107396020
chchd5.2	4.37533843506515e-05	1.31942	0.568	0.3	1	erythrocyte progenitor	chchd5
wdr75.1	4.37916986581e-05	1.46253	0.432	0.185	1	erythrocyte progenitor	wdr75
dpysl5	4.41535319363543e-05	2.61471	0.136	0.024	1	erythrocyte progenitor	dpysl5
gemin5	4.41535319363543e-05	2.61471	0.136	0.024	1	erythrocyte progenitor	gemin5
LOC107388084	4.41535319363543e-05	2.61471	0.136	0.024	1	erythrocyte progenitor	LOC107388084
birc5a.1	4.42390902918827e-05	0.900464	0.636	0.341	1	erythrocyte progenitor	birc5a
hyal3.5	4.52139706421747e-05	-4.25658	0.045	0.341	1	erythrocyte progenitor	hyal3
dek.1	4.56252134015594e-05	0.865807	0.818	0.547	1	erythrocyte progenitor	dek
ncf1.5	4.59326470103808e-05	-6.27435	0.045	0.334	1	erythrocyte progenitor	ncf1
usp14.2	4.59684733368979e-05	0.810522	0.773	0.485	1	erythrocyte progenitor	usp14
LOC107385540	4.60221542681628e-05	1.90689	0.273	0.086	1	erythrocyte progenitor	LOC107385540
ngdn.4	4.62063197615757e-05	0.872061	0.727	0.424	1	erythrocyte progenitor	ngdn
pafah1b2	4.63216990490303e-05	1.4498	0.341	0.12	1	erythrocyte progenitor	pafah1b2
ckap2l.1	4.70629354677796e-05	1.01976	0.568	0.278	1	erythrocyte progenitor	ckap2l
znhit2.1	4.7622526061302e-05	1.53172	0.364	0.138	1	erythrocyte progenitor	znhit2
LOC107394807.2	4.77205206480521e-05	1.13124	0.523	0.248	1	erythrocyte progenitor	LOC107394807
LOC107377393	4.89834443043908e-05	2.1375	0.205	0.052	1	erythrocyte progenitor	LOC107377393
LOC107384478.5	4.90438073047113e-05	-5	0	0.284	1	erythrocyte progenitor	LOC107384478
LOC107393582.3	4.9740175070516e-05	0.300756	1	1	1	erythrocyte progenitor	LOC107393582
hadha.1	5.01366891019938e-05	0.733645	0.886	0.633	1	erythrocyte progenitor	hadha
LOC107373242.4	5.02476078467603e-05	-1.55556	0.75	0.844	1	erythrocyte progenitor	LOC107373242
rnmtl1.1	5.12829673788772e-05	1.47237	0.409	0.167	1	erythrocyte progenitor	rnmtl1
nol7.1	5.15886973291553e-05	1.069	0.659	0.393	1	erythrocyte progenitor	nol7
nop16.2	5.19149507221286e-05	0.794346	0.841	0.534	1	erythrocyte progenitor	nop16
hprt1.2	5.20417453538777e-05	1.28379	0.545	0.299	1	erythrocyte progenitor	hprt1
apex1.3	5.21316096685413e-05	0.634501	1	0.799	1	erythrocyte progenitor	apex1
rpl34.3	5.29836005824596e-05	0.237213	1	1	1	erythrocyte progenitor	rpl34
dlgap5	5.34564864913913e-05	1.86546	0.409	0.18	1	erythrocyte progenitor	dlgap5
pcna.3	5.38035628622121e-05	0.638449	1	0.805	1	erythrocyte progenitor	pcna
LOC107372901.5	5.3878643253018e-05	-10.4762	0.023	0.308	1	erythrocyte progenitor	LOC107372901
naa40.2	5.42243481797713e-05	0.950882	0.75	0.489	1	erythrocyte progenitor	naa40
LOC107393252.5	5.43634490877282e-05	-4.94084	0.023	0.308	1	erythrocyte progenitor	LOC107393252
wee1.1	5.45079065359566e-05	1.54749	0.364	0.14	1	erythrocyte progenitor	wee1
wdr43.1	5.47149226925628e-05	1.09115	0.659	0.399	1	erythrocyte progenitor	wdr43
ciao1	5.53141663889567e-05	0.913224	0.727	0.45	1	erythrocyte progenitor	ciao1
uhrf1	5.67959425335837e-05	1.12029	0.477	0.208	1	erythrocyte progenitor	uhrf1
usp1	5.70275986504553e-05	1.92283	0.25	0.075	1	erythrocyte progenitor	usp1
ndufa9.5	5.79074127119871e-05	0.445411	0.977	0.963	1	erythrocyte progenitor	ndufa9
hdgf.1	5.80302227648518e-05	0.912758	0.727	0.419	1	erythrocyte progenitor	hdgf
psmc5.2	5.80352520953154e-05	0.517584	1	0.906	1	erythrocyte progenitor	psmc5
taldo1.5	5.85493712709594e-05	-2.21634	0.705	0.851	1	erythrocyte progenitor	taldo1
rangap1.1	5.94457667457846e-05	1.06261	0.591	0.299	1	erythrocyte progenitor	rangap1
zwilch.1	6.03603275169797e-05	1.61973	0.318	0.112	1	erythrocyte progenitor	zwilch
amt.1	6.04319876615851e-05	1.96605	0.227	0.063	1	erythrocyte progenitor	amt
rrp8.1	6.19713274724397e-05	1.24257	0.455	0.196	1	erythrocyte progenitor	rrp8
LOC107386732.5	6.28598132306549e-05	-4.7625	0	0.278	1	erythrocyte progenitor	LOC107386732
zgc:112496.1	6.29654409517485e-05	1.12383	0.568	0.295	1	erythrocyte progenitor	zgc:112496
wdr54.2	6.32545805667128e-05	1.46804	0.477	0.234	1	erythrocyte progenitor	wdr54
sars.1	6.35450914887145e-05	0.838606	0.659	0.333	1	erythrocyte progenitor	sars
nutf2.2	6.37606467544192e-05	0.707614	0.909	0.719	1	erythrocyte progenitor	nutf2
ptprc.5	6.38048179016412e-05	-5.47573	0	0.278	1	erythrocyte progenitor	ptprc
tmem183a.1	6.39869354220837e-05	1.19491	0.5	0.227	1	erythrocyte progenitor	tmem183a
LOC107391672.5	6.415168232617e-05	-6.8686	0	0.278	1	erythrocyte progenitor	LOC107391672
lcp1.5	6.44463665304073e-05	-7.55459	0.045	0.326	1	erythrocyte progenitor	lcp1
nop56.3	6.48869938385098e-05	0.58772	0.977	0.834	1	erythrocyte progenitor	nop56
srsf6.1	6.64478468279773e-05	0.984233	0.636	0.336	1	erythrocyte progenitor	srsf6
mettl16.1	6.69115281349747e-05	1.2059	0.5	0.239	1	erythrocyte progenitor	mettl16
sarm1	6.72491759712081e-05	2.80735	0.114	0.018	1	erythrocyte progenitor	sarm1
LOC107377693.1	6.73619682677261e-05	1.87447	0.227	0.063	1	erythrocyte progenitor	LOC107377693
parp2	6.80502000784013e-05	1.55102	0.341	0.127	1	erythrocyte progenitor	parp2
tada1.1	6.87057593058817e-05	1.15101	0.477	0.213	1	erythrocyte progenitor	tada1
cdca5.1	6.87069778296921e-05	0.995215	0.614	0.321	1	erythrocyte progenitor	cdca5
csgr03h10orf54.4	6.95212042899482e-05	-2.89539	0.091	0.381	1	erythrocyte progenitor	csgr03h10orf54
sox1a	6.98473330196368e-05	3.12928	0.091	0.011	1	erythrocyte progenitor	sox1a
clic2.5	7.17490136088685e-05	-5.07834	0	0.274	1	erythrocyte progenitor	clic2
spp1	7.20046668999829e-05	2.95936	0.091	0.011	1	erythrocyte progenitor	spp1
hspbp1.1	7.20375965430696e-05	1.16845	0.545	0.282	1	erythrocyte progenitor	hspbp1
mpx.5	7.26141820779059e-05	-8.43373	0.023	0.3	1	erythrocyte progenitor	mpx
eif2s1.2	7.27938801497219e-05	0.803167	0.864	0.602	1	erythrocyte progenitor	eif2s1
pelp1	7.29404584492659e-05	1.25987	0.455	0.203	1	erythrocyte progenitor	pelp1
parvb.1	7.35023002890153e-05	2.22239	0.159	0.034	1	erythrocyte progenitor	parvb
LOC107374192.1	7.36050520593125e-05	1.21534	0.545	0.273	1	erythrocyte progenitor	LOC107374192
vaspa.5	7.54110212857715e-05	-5.27213	0.023	0.3	1	erythrocyte progenitor	vaspa
raph1b	7.60187795833307e-05	2.04182	0.205	0.054	1	erythrocyte progenitor	raph1b
LOC107389472	7.60187795833307e-05	2.04182	0.205	0.054	1	erythrocyte progenitor	LOC107389472
dnttip2.1	7.60371988166523e-05	1.40742	0.364	0.14	1	erythrocyte progenitor	dnttip2
mrpl19.1	7.74835147592388e-05	0.935679	0.705	0.407	1	erythrocyte progenitor	mrpl19
tnfsf11.1	7.8292189940936e-05	2.63743	0.136	0.026	1	erythrocyte progenitor	tnfsf11
nup93.3	7.94820154464803e-05	0.878009	0.727	0.477	1	erythrocyte progenitor	nup93
cct6a.3	7.94965483012727e-05	0.53113	0.955	0.891	1	erythrocyte progenitor	cct6a
dnajc21.1	8.0074923689765e-05	1.28379	0.477	0.224	1	erythrocyte progenitor	dnajc21
slc1a4.1	8.02158212941412e-05	1.2781	0.409	0.167	1	erythrocyte progenitor	slc1a4
agpat4.1.2	8.06896978020266e-05	-3.7625	0	0.268	1	erythrocyte progenitor	agpat4.1
parvg.4	8.10994173026847e-05	-2.82927	0.068	0.354	1	erythrocyte progenitor	parvg
LOC107380113.5	8.1554822375969e-05	-3.8389	0.045	0.325	1	erythrocyte progenitor	LOC107380113
sfxn4	8.20819332032446e-05	1.50069	0.364	0.143	1	erythrocyte progenitor	sfxn4
LOC107391707.5	8.23781908705699e-05	-5.90173	0	0.271	1	erythrocyte progenitor	LOC107391707
LOC107396026.2	8.23933075011126e-05	0.792405	0.818	0.57	1	erythrocyte progenitor	LOC107396026
LOC107394699.3	8.3062338196439e-05	0.7673	0.864	0.644	1	erythrocyte progenitor	LOC107394699
LOC107384935.1	8.31247824317022e-05	1.05479	0.5	0.222	1	erythrocyte progenitor	LOC107384935
smc6.1	8.35086340914766e-05	1.4213	0.409	0.172	1	erythrocyte progenitor	smc6
eif3c.1	8.40463046440197e-05	0.898938	0.773	0.497	1	erythrocyte progenitor	eif3c
mdh2.4	8.46890428824391e-05	0.464963	1	0.972	1	erythrocyte progenitor	mdh2
mrpl54.2	8.48866176450941e-05	0.572265	0.909	0.737	1	erythrocyte progenitor	mrpl54
thumpd1.3	8.51586448047001e-05	0.975232	0.591	0.305	1	erythrocyte progenitor	thumpd1
rps27.2.4	8.62698939993974e-05	0.866631	0.75	0.453	1	erythrocyte progenitor	rps27.2
emid1.3	8.67650602541352e-05	0.608575	0.614	0.279	1	erythrocyte progenitor	emid1
LOC107376647	8.71853833617793e-05	1.22239	0.409	0.167	1	erythrocyte progenitor	LOC107376647
oaz1b.5	8.93150286063351e-05	-0.686685	1	0.995	1	erythrocyte progenitor	oaz1b
rexo4.1	8.9346800101118e-05	1.43296	0.432	0.196	1	erythrocyte progenitor	rexo4
tfb2m.1	9.11187719868622e-05	1.45755	0.5	0.279	1	erythrocyte progenitor	tfb2m
mif.5	9.21106893955349e-05	0.465123	1	0.955	1	erythrocyte progenitor	mif
prim1.2	9.25739242276466e-05	0.920856	0.614	0.31	1	erythrocyte progenitor	prim1
polr3c.1	9.28423274767285e-05	1.08746	0.568	0.294	1	erythrocyte progenitor	polr3c
csf1r.5	9.28667598710342e-05	-4.89655	0.023	0.295	1	erythrocyte progenitor	csf1r
tgs1.2	9.46963044164582e-05	1.20002	0.523	0.253	1	erythrocyte progenitor	tgs1
hsp90aa1.2.3	9.51194360798197e-05	0.776029	0.909	0.705	1	erythrocyte progenitor	hsp90aa1.2
ccndbp1.1	9.52786423351683e-05	1.73207	0.273	0.089	1	erythrocyte progenitor	ccndbp1
mrps18a.1	9.5599153274494e-05	0.918776	0.773	0.549	1	erythrocyte progenitor	mrps18a
csf3r.5	9.57954130037026e-05	-4.00643	0.023	0.295	1	erythrocyte progenitor	csf3r
id1.4	9.62075083708617e-05	-2.26579	0.705	0.745	1	erythrocyte progenitor	id1
abi3a.5	9.74473112098501e-05	-4.67646	0	0.266	1	erythrocyte progenitor	abi3a
kpna4	9.78139920787698e-05	0.860416	0.705	0.407	1	erythrocyte progenitor	kpna4
jmjd7.1	9.81944045062041e-05	1.11619	0.477	0.214	1	erythrocyte progenitor	jmjd7
pum3.1	9.86878367977953e-05	1.23967	0.614	0.372	1	erythrocyte progenitor	pum3
txndc15.1	0.000100752	0.961865	0.614	0.312	1	erythrocyte progenitor	txndc15
calm2.3	0.000102908	-1.01155	0.75	0.883	1	erythrocyte progenitor	calm2
prkag1.3	0.000103554	0.928793	0.705	0.407	1	erythrocyte progenitor	prkag1
ror2.1	0.000104739	1.39796	0.341	0.127	1	erythrocyte progenitor	ror2
klf11a	0.000105029	2.45372	0.159	0.036	1	erythrocyte progenitor	klf11a
mre11a.2	0.000106421	1.30039	0.386	0.156	1	erythrocyte progenitor	mre11a
casc3.1	0.000107529	1.44057	0.364	0.144	1	erythrocyte progenitor	casc3
mtg2.4	0.000108652	1.32193	0.386	0.157	1	erythrocyte progenitor	mtg2
cd2ap	0.000110378	1.52195	0.318	0.115	1	erythrocyte progenitor	cd2ap
fastkd1.1	0.000110781	1.62149	0.341	0.135	1	erythrocyte progenitor	fastkd1
grwd1.3	0.00011115	0.991318	0.75	0.481	1	erythrocyte progenitor	grwd1
prdx5.4	0.0001115	-0.871741	0.636	0.836	1	erythrocyte progenitor	prdx5
si:rp71-68n21.9.5	0.000111721	-5.05373	0	0.263	1	erythrocyte progenitor	si:rp71-68n21.9
u2af1.4	0.000112323	0.708537	0.932	0.784	1	erythrocyte progenitor	u2af1
sla1a.5	0.000112326	-5.79627	0	0.263	1	erythrocyte progenitor	sla1a
nol6.1	0.000113668	1.51457	0.364	0.148	1	erythrocyte progenitor	nol6
pdss2.1	0.000114283	1.35889	0.432	0.196	1	erythrocyte progenitor	pdss2
vbp1.2	0.000114998	0.619134	0.909	0.854	1	erythrocyte progenitor	vbp1
psma1.2	0.000115599	0.55326	1	0.854	1	erythrocyte progenitor	psma1
kiaa0355	0.0001163	3.48543	0.068	0.006	1	erythrocyte progenitor	kiaa0355
csgr08h8orf34	0.0001163	3.48543	0.068	0.006	1	erythrocyte progenitor	csgr08h8orf34
frk	0.0001163	3.48543	0.068	0.006	1	erythrocyte progenitor	frk
raph1a	0.0001163	3.48543	0.068	0.006	1	erythrocyte progenitor	raph1a
si:ch211-153f2.3	0.0001163	3.48543	0.068	0.006	1	erythrocyte progenitor	si:ch211-153f2.3
lhfpl3	0.0001163	3.48543	0.068	0.006	1	erythrocyte progenitor	lhfpl3
ltv1.1	0.000116414	0.904317	0.705	0.429	1	erythrocyte progenitor	ltv1
LOC107381159.1	0.00011701	0.402642	1	0.987	1	erythrocyte progenitor	LOC107381159
atad5	0.000117087	2.28379	0.159	0.036	1	erythrocyte progenitor	atad5
gemin4	0.000118427	1.61973	0.318	0.119	1	erythrocyte progenitor	gemin4
zcchc9.1	0.000118649	0.771221	0.818	0.529	1	erythrocyte progenitor	zcchc9
naa10.1	0.000118785	0.79518	0.795	0.502	1	erythrocyte progenitor	naa10
mrrf.3	0.000119961	1.09344	0.591	0.321	1	erythrocyte progenitor	mrrf
elof1.1	0.000121179	0.752189	0.841	0.638	1	erythrocyte progenitor	elof1
mid1ip1l.5	0.000122102	-3.85379	0.273	0.5	1	erythrocyte progenitor	mid1ip1l
cpsf4.2	0.000122219	1.08037	0.523	0.248	1	erythrocyte progenitor	cpsf4
mad2l1.2	0.000124098	0.873243	0.75	0.484	1	erythrocyte progenitor	mad2l1
kif20b.1	0.000124326	1.30855	0.409	0.174	1	erythrocyte progenitor	kif20b
LOC107381816.1	0.000124916	1.2949	0.364	0.141	1	erythrocyte progenitor	LOC107381816
srfbp1	0.000125212	1.30039	0.386	0.157	1	erythrocyte progenitor	srfbp1
LOC107397144.4	0.000128476	0.420073	1	0.946	1	erythrocyte progenitor	LOC107397144
zranb2.1	0.000128733	0.965235	0.614	0.326	1	erythrocyte progenitor	zranb2
LOC107396958.3	0.000129512	1.51785	0.318	0.117	1	erythrocyte progenitor	LOC107396958
cse1l.1	0.000131165	1.40881	0.477	0.237	1	erythrocyte progenitor	cse1l
orc2.1	0.000132416	1.55254	0.364	0.153	1	erythrocyte progenitor	orc2
LOC107380988.3	0.000132557	-1.61374	0.25	0.523	1	erythrocyte progenitor	LOC107380988
LOC107376363	0.000134067	1.29639	0.386	0.157	1	erythrocyte progenitor	LOC107376363
ccng1.1	0.000134211	-0.958777	0.682	0.885	1	erythrocyte progenitor	ccng1
gtpbp1.3	0.000134474	1.91983	0.432	0.218	1	erythrocyte progenitor	gtpbp1
gpn1.1	0.000134757	0.788819	0.614	0.295	1	erythrocyte progenitor	gpn1
rbmx.4	0.000134815	0.559888	0.977	0.818	1	erythrocyte progenitor	rbmx
lsm7.5	0.000135895	0.520036	0.977	0.825	1	erythrocyte progenitor	lsm7
sft2d1.4	0.000136057	-0.987061	0.341	0.661	1	erythrocyte progenitor	sft2d1
si:dkey-29p10.4.1	0.000136086	1.25892	0.386	0.157	1	erythrocyte progenitor	si:dkey-29p10.4
psmd7.4	0.00013692	0.483893	1	0.894	1	erythrocyte progenitor	psmd7
ncaph	0.000137578	1.25556	0.409	0.172	1	erythrocyte progenitor	ncaph
vdac1.1	0.000139407	0.855487	0.818	0.565	1	erythrocyte progenitor	vdac1
dnajc11a.1	0.000140934	0.846967	0.727	0.463	1	erythrocyte progenitor	dnajc11a
zgc:109986.3	0.000141196	1.43149	0.386	0.166	1	erythrocyte progenitor	zgc:109986
LOC107386469.4	0.000141896	-2.29698	0.091	0.37	1	erythrocyte progenitor	LOC107386469
ppp2r1bb.4	0.000142515	0.731201	0.909	0.716	1	erythrocyte progenitor	ppp2r1bb
ctss2.1.4	0.000143122	-5.00161	0.068	0.333	1	erythrocyte progenitor	ctss2.1
gpx1b.5	0.000145005	-5.66313	0.25	0.484	1	erythrocyte progenitor	gpx1b
tgfb5	0.000146428	2.58496	0.114	0.019	1	erythrocyte progenitor	tgfb5
doc2d	0.000147281	2.44478	0.136	0.028	1	erythrocyte progenitor	doc2d
pycr1.1	0.000148961	0.95019	0.727	0.474	1	erythrocyte progenitor	pycr1
mrpl44.1	0.000149524	1.15528	0.5	0.247	1	erythrocyte progenitor	mrpl44
mrps15.1	0.000151962	0.871485	0.795	0.609	1	erythrocyte progenitor	mrps15
nle1	0.000152693	1.71989	0.25	0.08	1	erythrocyte progenitor	nle1
hdgfl2.1	0.000153743	1.02891	0.591	0.318	1	erythrocyte progenitor	hdgfl2
eif4b.1	0.00015412	0.826352	0.841	0.589	1	erythrocyte progenitor	eif4b
nol12.1	0.000155137	1.24345	0.432	0.195	1	erythrocyte progenitor	nol12
tp53rk.2	0.00015645	0.925411	0.614	0.321	1	erythrocyte progenitor	tp53rk
baz1b.1	0.000157031	1.22239	0.386	0.157	1	erythrocyte progenitor	baz1b
cep57l1.1	0.000157098	1.61234	0.341	0.138	1	erythrocyte progenitor	cep57l1
eif4g2.2	0.000157322	0.760049	0.773	0.539	1	erythrocyte progenitor	eif4g2
phf5a.4	0.000157458	0.722466	0.886	0.641	1	erythrocyte progenitor	phf5a
zgc:153115.2	0.000157809	1.35364	0.409	0.183	1	erythrocyte progenitor	zgc:153115
u2af2.1	0.00015787	0.966053	0.636	0.362	1	erythrocyte progenitor	u2af2
LOC107386575.4	0.000157962	-1.04078	0.705	0.815	1	erythrocyte progenitor	LOC107386575
dnajc9.1	0.000158128	1.092	0.545	0.282	1	erythrocyte progenitor	dnajc9
pdlim5b.5	0.000160916	-3.9	0	0.252	1	erythrocyte progenitor	pdlim5b
gpatch1.1	0.000161762	1.27684	0.364	0.144	1	erythrocyte progenitor	gpatch1
tspan4.4	0.000161915	-5.37006	0	0.253	1	erythrocyte progenitor	tspan4
LOC107372856.2	0.000162038	-1.97025	0.136	0.414	1	erythrocyte progenitor	LOC107372856
dap3.2	0.00016256	0.916584	0.727	0.472	1	erythrocyte progenitor	dap3
hpcal1.2	0.000164501	0.837729	0.636	0.341	1	erythrocyte progenitor	hpcal1
farsa.1	0.000166484	0.819846	0.818	0.619	1	erythrocyte progenitor	farsa
LOC107378633.4	0.000166617	0.418283	1	0.904	1	erythrocyte progenitor	LOC107378633
telo2.1	0.00016677	1.5645	0.295	0.106	1	erythrocyte progenitor	telo2
ccdc58.2	0.000168513	0.846967	0.75	0.468	1	erythrocyte progenitor	ccdc58
tfdp1.1	0.000168655	0.91427	0.705	0.489	1	erythrocyte progenitor	tfdp1
srrm1.2	0.000168915	0.900464	0.636	0.37	1	erythrocyte progenitor	srrm1
ipo4	0.000169672	1.63743	0.295	0.107	1	erythrocyte progenitor	ipo4
vamp5.2	0.000171938	1.20249	0.523	0.287	1	erythrocyte progenitor	vamp5
LOC107379659.5	0.000172777	-6.77761	0	0.252	1	erythrocyte progenitor	LOC107379659
kiaa0391	0.000173697	1.59104	0.318	0.122	1	erythrocyte progenitor	kiaa0391
csgr03h7orf55.1	0.000173712	0.836899	0.795	0.58	1	erythrocyte progenitor	csgr03h7orf55
mrps5.1	0.000173779	1.18286	0.455	0.211	1	erythrocyte progenitor	mrps5
rac2.4	0.000174603	-4.63051	0.114	0.37	1	erythrocyte progenitor	rac2
timp2.5	0.000174756	-3.85086	0.045	0.307	1	erythrocyte progenitor	timp2
hnrnpk.4	0.00017587	0.537131	0.977	0.89	1	erythrocyte progenitor	hnrnpk
LOC107384785.3	0.000175933	0.540568	0.955	0.693	1	erythrocyte progenitor	LOC107384785
mrpl21.3	0.000179358	0.909235	0.682	0.388	1	erythrocyte progenitor	mrpl21
LOC107385728.4	0.000179832	-1.05223	0.5	0.701	1	erythrocyte progenitor	LOC107385728
mrps7.1	0.000181643	0.792405	0.727	0.429	1	erythrocyte progenitor	mrps7
naf1.1	0.000181754	1.23447	0.409	0.177	1	erythrocyte progenitor	naf1
pstpip1a.5	0.00018257	-5.08139	0	0.25	1	erythrocyte progenitor	pstpip1a
pdap1a.1	0.000183701	0.815452	0.795	0.539	1	erythrocyte progenitor	pdap1a
fam117a	0.000183709	2.22239	0.159	0.037	1	erythrocyte progenitor	fam117a
gcna	0.000183865	1.32496	0.341	0.131	1	erythrocyte progenitor	gcna
LOC107389975	0.000187281	4.80735	0.023	0	1	erythrocyte progenitor	LOC107389975
ogdh	0.000187281	4.80735	0.023	0	1	erythrocyte progenitor	ogdh
helt	0.000187281	4.80735	0.023	0	1	erythrocyte progenitor	helt
frmd7	0.000187281	4.80735	0.023	0	1	erythrocyte progenitor	frmd7
fam117b	0.000187281	4.80735	0.023	0	1	erythrocyte progenitor	fam117b
LOC107377834	0.000187281	4.80735	0.023	0	1	erythrocyte progenitor	LOC107377834
msmp2	0.000187281	4.80735	0.023	0	1	erythrocyte progenitor	msmp2
tspan15	0.000187281	4.80735	0.023	0	1	erythrocyte progenitor	tspan15
slc1a1	0.000187281	4.80735	0.023	0	1	erythrocyte progenitor	slc1a1
LOC107386000	0.000187281	4.80735	0.023	0	1	erythrocyte progenitor	LOC107386000
wscd1	0.000187281	4.80735	0.023	0	1	erythrocyte progenitor	wscd1
LOC107388144	0.000187281	4.80735	0.023	0	1	erythrocyte progenitor	LOC107388144
LOC107390548	0.000187281	4.80735	0.023	0	1	erythrocyte progenitor	LOC107390548
fam131c	0.000187281	4.80735	0.023	0	1	erythrocyte progenitor	fam131c
coch	0.000187281	4.80735	0.023	0	1	erythrocyte progenitor	coch
msh4	0.000187281	4.80735	0.023	0	1	erythrocyte progenitor	msh4
csgr18h2orf81	0.000187281	4.80735	0.023	0	1	erythrocyte progenitor	csgr18h2orf81
naaladl1	0.000187281	4.80735	0.023	0	1	erythrocyte progenitor	naaladl1
zar1	0.000187281	4.80735	0.023	0	1	erythrocyte progenitor	zar1
LOC107373289	0.000187281	4.80735	0.023	0	1	erythrocyte progenitor	LOC107373289
LOC107374170	0.000187281	4.80735	0.023	0	1	erythrocyte progenitor	LOC107374170
fgf18a	0.000187281	4.80735	0.023	0	1	erythrocyte progenitor	fgf18a
LOC107383190	0.000187281	4.80735	0.023	0	1	erythrocyte progenitor	LOC107383190
pah	0.000187281	4.80735	0.023	0	1	erythrocyte progenitor	pah
socs2	0.000187281	4.80735	0.023	0	1	erythrocyte progenitor	socs2
LOC107390058	0.000187281	4.80735	0.023	0	1	erythrocyte progenitor	LOC107390058
LOC107394950	0.000187281	4.80735	0.023	0	1	erythrocyte progenitor	LOC107394950
LOC107396002	0.000187281	4.80735	0.023	0	1	erythrocyte progenitor	LOC107396002
ntmt1	0.000187281	4.80735	0.023	0	1	erythrocyte progenitor	ntmt1
LOC107375443	0.000187281	4.80735	0.023	0	1	erythrocyte progenitor	LOC107375443
LOC107376038	0.000187281	4.80735	0.023	0	1	erythrocyte progenitor	LOC107376038
mdh1ab	0.000187281	4.80735	0.023	0	1	erythrocyte progenitor	mdh1ab
dlk2	0.000187281	4.80735	0.023	0	1	erythrocyte progenitor	dlk2
LOC107376288	0.000187281	4.80735	0.023	0	1	erythrocyte progenitor	LOC107376288
LOC107376731	0.000187281	4.80735	0.023	0	1	erythrocyte progenitor	LOC107376731
LOC107376760	0.000187281	4.80735	0.023	0	1	erythrocyte progenitor	LOC107376760
LOC107377896	0.000187281	4.80735	0.023	0	1	erythrocyte progenitor	LOC107377896
LOC107378060	0.000187281	4.80735	0.023	0	1	erythrocyte progenitor	LOC107378060
LOC107378376	0.000187281	5.39232	0.023	0	1	erythrocyte progenitor	LOC107378376
LOC107379393	0.000187281	4.80735	0.023	0	1	erythrocyte progenitor	LOC107379393
kel	0.000187281	4.80735	0.023	0	1	erythrocyte progenitor	kel
rffl	0.000187281	4.80735	0.023	0	1	erythrocyte progenitor	rffl
LOC107380051	0.000187281	4.80735	0.023	0	1	erythrocyte progenitor	LOC107380051
LOC107380613	0.000187281	4.80735	0.023	0	1	erythrocyte progenitor	LOC107380613
LOC107380954	0.000187281	4.80735	0.023	0	1	erythrocyte progenitor	LOC107380954
LOC107381139	0.000187281	4.80735	0.023	0	1	erythrocyte progenitor	LOC107381139
LOC107381301	0.000187281	4.80735	0.023	0	1	erythrocyte progenitor	LOC107381301
LOC107381900	0.000187281	4.80735	0.023	0	1	erythrocyte progenitor	LOC107381900
cbln2	0.000187281	4.80735	0.023	0	1	erythrocyte progenitor	cbln2
trnan-guu-4	0.000187281	4.80735	0.023	0	1	erythrocyte progenitor	trnan-guu-4
LOC107384438	0.000187281	4.80735	0.023	0	1	erythrocyte progenitor	LOC107384438
ttpa	0.000187281	4.80735	0.023	0	1	erythrocyte progenitor	ttpa
panx3	0.000187281	4.80735	0.023	0	1	erythrocyte progenitor	panx3
zpld1	0.000187281	4.80735	0.023	0	1	erythrocyte progenitor	zpld1
cfap58	0.000187281	4.80735	0.023	0	1	erythrocyte progenitor	cfap58
LOC107386429	0.000187281	4.80735	0.023	0	1	erythrocyte progenitor	LOC107386429
LOC107386807	0.000187281	4.80735	0.023	0	1	erythrocyte progenitor	LOC107386807
trnae-uuc-3	0.000187281	4.80735	0.023	0	1	erythrocyte progenitor	trnae-uuc-3
apbb3	0.000187281	4.80735	0.023	0	1	erythrocyte progenitor	apbb3
fam69a	0.000187281	4.80735	0.023	0	1	erythrocyte progenitor	fam69a
LOC107387327	0.000187281	4.80735	0.023	0	1	erythrocyte progenitor	LOC107387327
rlbp1	0.000187281	4.80735	0.023	0	1	erythrocyte progenitor	rlbp1
gpr22a	0.000187281	4.80735	0.023	0	1	erythrocyte progenitor	gpr22a
LOC107388512	0.000187281	4.80735	0.023	0	1	erythrocyte progenitor	LOC107388512
kcnj11	0.000187281	4.80735	0.023	0	1	erythrocyte progenitor	kcnj11
LOC107388537	0.000187281	4.80735	0.023	0	1	erythrocyte progenitor	LOC107388537
LOC107389443	0.000187281	4.80735	0.023	0	1	erythrocyte progenitor	LOC107389443
LOC107389594	0.000187281	4.80735	0.023	0	1	erythrocyte progenitor	LOC107389594
LOC107390256	0.000187281	4.80735	0.023	0	1	erythrocyte progenitor	LOC107390256
slc6a17	0.000187281	4.80735	0.023	0	1	erythrocyte progenitor	slc6a17
ism2a	0.000187281	4.80735	0.023	0	1	erythrocyte progenitor	ism2a
LOC107392305	0.000187281	4.80735	0.023	0	1	erythrocyte progenitor	LOC107392305
LOC107392562	0.000187281	4.80735	0.023	0	1	erythrocyte progenitor	LOC107392562
si:ch211-117l17.6	0.000187281	4.80735	0.023	0	1	erythrocyte progenitor	si:ch211-117l17.6
LOC107392994	0.000187281	4.80735	0.023	0	1	erythrocyte progenitor	LOC107392994
trnak-cuu-13	0.000187281	4.80735	0.023	0	1	erythrocyte progenitor	trnak-cuu-13
tmem38a	0.000187281	5.39232	0.023	0	1	erythrocyte progenitor	tmem38a
LOC107393254	0.000187281	4.80735	0.023	0	1	erythrocyte progenitor	LOC107393254
kiaa1211	0.000187281	4.80735	0.023	0	1	erythrocyte progenitor	kiaa1211
pcsk9	0.000187281	4.80735	0.023	0	1	erythrocyte progenitor	pcsk9
LOC107394064	0.000187281	4.80735	0.023	0	1	erythrocyte progenitor	LOC107394064
LOC107395437	0.000187281	4.80735	0.023	0	1	erythrocyte progenitor	LOC107395437
hsc70	0.000187281	4.80735	0.023	0	1	erythrocyte progenitor	hsc70
trnap-ugg-3	0.000187281	4.80735	0.023	0	1	erythrocyte progenitor	trnap-ugg-3
lrrc66	0.000187281	4.80735	0.023	0	1	erythrocyte progenitor	lrrc66
tlx2	0.000187281	4.80735	0.023	0	1	erythrocyte progenitor	tlx2
LOC107396145	0.000187281	4.80735	0.023	0	1	erythrocyte progenitor	LOC107396145
LOC107396546	0.000187281	4.80735	0.023	0	1	erythrocyte progenitor	LOC107396546
LOC107396656	0.000187281	4.80735	0.023	0	1	erythrocyte progenitor	LOC107396656
LOC107396746	0.000187281	5.39232	0.023	0	1	erythrocyte progenitor	LOC107396746
LOC107396898	0.000187281	4.80735	0.023	0	1	erythrocyte progenitor	LOC107396898
LOC107372971	0.000187281	4.80735	0.023	0	1	erythrocyte progenitor	LOC107372971
LOC107373058	0.000187281	4.80735	0.023	0	1	erythrocyte progenitor	LOC107373058
si:busm1-48c11.3	0.000187281	4.80735	0.023	0	1	erythrocyte progenitor	si:busm1-48c11.3
LOC107374013	0.000187281	4.80735	0.023	0	1	erythrocyte progenitor	LOC107374013
LOC107374034	0.000187281	4.80735	0.023	0	1	erythrocyte progenitor	LOC107374034
cbln18	0.000187281	4.80735	0.023	0	1	erythrocyte progenitor	cbln18
lrrc23	0.000187281	4.80735	0.023	0	1	erythrocyte progenitor	lrrc23
LOC107374279	0.000187281	4.80735	0.023	0	1	erythrocyte progenitor	LOC107374279
mettl11b	0.000187281	4.80735	0.023	0	1	erythrocyte progenitor	mettl11b
LOC107374331	0.000187281	4.80735	0.023	0	1	erythrocyte progenitor	LOC107374331
LOC107378593	0.000187281	10.9366	0.023	0	1	erythrocyte progenitor	LOC107378593
col10a1b	0.000187281	4.80735	0.023	0	1	erythrocyte progenitor	col10a1b
LOC107391621	0.000187281	4.80735	0.023	0	1	erythrocyte progenitor	LOC107391621
prlhr2a	0.000187281	4.80735	0.023	0	1	erythrocyte progenitor	prlhr2a
LOC107394838	0.000187281	4.80735	0.023	0	1	erythrocyte progenitor	LOC107394838
LOC107395667	0.000187281	4.80735	0.023	0	1	erythrocyte progenitor	LOC107395667
LOC107395906	0.000187281	4.80735	0.023	0	1	erythrocyte progenitor	LOC107395906
mmp21	0.000187281	4.80735	0.023	0	1	erythrocyte progenitor	mmp21
LOC107381486	0.000187281	4.80735	0.023	0	1	erythrocyte progenitor	LOC107381486
cldnj	0.000187281	4.80735	0.023	0	1	erythrocyte progenitor	cldnj
LOC107385470	0.000187281	4.80735	0.023	0	1	erythrocyte progenitor	LOC107385470
LOC107386875	0.000187281	4.80735	0.023	0	1	erythrocyte progenitor	LOC107386875
gja3	0.000187281	4.80735	0.023	0	1	erythrocyte progenitor	gja3
mettl21cb	0.000187281	4.80735	0.023	0	1	erythrocyte progenitor	mettl21cb
dmbx1	0.000187281	4.80735	0.023	0	1	erythrocyte progenitor	dmbx1
gsx2	0.000187281	4.80735	0.023	0	1	erythrocyte progenitor	gsx2
slc10a4	0.000187281	5.39232	0.023	0	1	erythrocyte progenitor	slc10a4
LOC107373477	0.000187281	4.80735	0.023	0	1	erythrocyte progenitor	LOC107373477
LOC107374920	0.00018951	2.95936	0.091	0.013	1	erythrocyte progenitor	LOC107374920
rab11fip2	0.00018951	2.95936	0.091	0.013	1	erythrocyte progenitor	rab11fip2
traip.1	0.000191799	1.34307	0.432	0.203	1	erythrocyte progenitor	traip
atp5d.1	0.000192366	0.496104	1	0.956	1	erythrocyte progenitor	atp5d
rbbp8	0.00019239	1.86876	0.227	0.07	1	erythrocyte progenitor	rbbp8
unc93b1.1	0.000192643	1.18641	0.5	0.258	1	erythrocyte progenitor	unc93b1
drg1.1	0.000192914	0.946758	0.682	0.446	1	erythrocyte progenitor	drg1
LOC107372700	0.000194781	2.80735	0.091	0.013	1	erythrocyte progenitor	LOC107372700
haus1	0.000194807	1.19967	0.409	0.177	1	erythrocyte progenitor	haus1
arhgdia.5	0.000194863	-1.49245	0.409	0.615	1	erythrocyte progenitor	arhgdia
csgr12h16orf91.1	0.000195431	0.990446	0.636	0.354	1	erythrocyte progenitor	csgr12h16orf91
naa15.1	0.000198175	1.11387	0.523	0.263	1	erythrocyte progenitor	naa15
slc25a3.2	0.000200878	0.478949	1	0.943	1	erythrocyte progenitor	slc25a3
bub3.1	0.000201018	0.904652	0.705	0.468	1	erythrocyte progenitor	bub3
mzt1	0.000201145	1.28011	0.364	0.146	1	erythrocyte progenitor	mzt1
cmtm6.4	0.00020119	-1.72695	0.477	0.701	1	erythrocyte progenitor	cmtm6
gmnn.1	0.000201844	0.91427	0.659	0.362	1	erythrocyte progenitor	gmnn
tal1.6	0.000203299	0.526658	0.955	0.654	1	erythrocyte progenitor	tal1
ddx49.1	0.000208376	0.787006	0.705	0.398	1	erythrocyte progenitor	ddx49
nucks1.5	0.00021131	0.570205	0.977	0.865	1	erythrocyte progenitor	nucks1
cct4.3	0.000213788	0.450406	0.977	0.898	1	erythrocyte progenitor	cct4
aplnrb.3	0.000214519	0.361099	1	0.56	1	erythrocyte progenitor	aplnrb
LOC107390332.5	0.000214682	-3.56478	0.045	0.304	1	erythrocyte progenitor	LOC107390332
LOC107395558.1	0.000215117	0.736966	0.773	0.502	1	erythrocyte progenitor	LOC107395558
gemin6.1	0.000215452	1.4348	0.432	0.209	1	erythrocyte progenitor	gemin6
LOC107374067.1	0.000216987	1.02714	0.477	0.222	1	erythrocyte progenitor	LOC107374067
dhcr24	0.000217144	1.19265	0.364	0.153	1	erythrocyte progenitor	dhcr24
scpep1.4	0.000217637	-1.56271	0.273	0.524	1	erythrocyte progenitor	scpep1
kif23	0.000219485	1.30986	0.341	0.133	1	erythrocyte progenitor	kif23
si:ch211-222l21.1.4	0.000219585	0.441933	1	0.914	1	erythrocyte progenitor	si:ch211-222l21.1
LOC107384631.5	0.00021997	-6.7851	0	0.245	1	erythrocyte progenitor	LOC107384631
pdcd4.2	0.000221541	1	0.455	0.203	1	erythrocyte progenitor	pdcd4
foxred1.1	0.000221605	1.2115	0.409	0.18	1	erythrocyte progenitor	foxred1
trmt2a.1	0.000224771	1.10962	0.591	0.347	1	erythrocyte progenitor	trmt2a
jade3.1	0.000225075	1.26303	0.364	0.148	1	erythrocyte progenitor	jade3
dgcr6.1	0.000225578	1.66297	0.318	0.125	1	erythrocyte progenitor	dgcr6
timm9.2	0.000225807	0.597302	0.932	0.802	1	erythrocyte progenitor	timm9
LOC107383723.5	0.000226678	-3.21057	0.091	0.347	1	erythrocyte progenitor	LOC107383723
ube2g1.2	0.000226821	1.04064	0.568	0.32	1	erythrocyte progenitor	ube2g1
hnrnpaba.2	0.000228138	0.645891	0.909	0.731	1	erythrocyte progenitor	hnrnpaba
grk6.4	0.000229164	-2.63005	0.045	0.305	1	erythrocyte progenitor	grk6
tomm34.1	0.000229224	1.01728	0.5	0.242	1	erythrocyte progenitor	tomm34
ctbp1	0.000229947	1.48543	0.386	0.174	1	erythrocyte progenitor	ctbp1
bms1.1	0.000230205	1.19592	0.455	0.218	1	erythrocyte progenitor	bms1
mphosph10.2	0.000230235	1.12085	0.5	0.252	1	erythrocyte progenitor	mphosph10
cmklr1.5	0.000231285	-4.7318	0	0.244	1	erythrocyte progenitor	cmklr1
snrpd2.3	0.000232142	0.435823	1	0.946	1	erythrocyte progenitor	snrpd2
adk.2	0.000232338	1.18587	0.455	0.213	1	erythrocyte progenitor	adk
ca4.4	0.000232509	-5.56115	0	0.244	1	erythrocyte progenitor	ca4
LOC107378674.4	0.00023322	-6.02078	0	0.244	1	erythrocyte progenitor	LOC107378674
junbb.3	0.000235677	-1.07529	0.432	0.688	1	erythrocyte progenitor	junbb
ddx27.1	0.000236239	1.09686	0.591	0.352	1	erythrocyte progenitor	ddx27
LOC107386517.1	0.000237733	1.30666	0.477	0.25	1	erythrocyte progenitor	LOC107386517
nudt21.2	0.000238284	0.619576	0.955	0.737	1	erythrocyte progenitor	nudt21
fam50a.1	0.000240959	0.846883	0.614	0.338	1	erythrocyte progenitor	fam50a
mrpl32.2	0.000241118	0.813184	0.795	0.519	1	erythrocyte progenitor	mrpl32
tpra1.4	0.000242272	1.20872	0.5	0.268	1	erythrocyte progenitor	tpra1
e2f4	0.000243563	1.86876	0.227	0.071	1	erythrocyte progenitor	e2f4
yars.1	0.000244125	1.03048	0.568	0.328	1	erythrocyte progenitor	yars
dido1	0.000245295	1.1571	0.386	0.162	1	erythrocyte progenitor	dido1
ppan.1	0.000245587	0.849286	0.682	0.406	1	erythrocyte progenitor	ppan
fbxl5	0.000246424	1.40682	0.409	0.195	1	erythrocyte progenitor	fbxl5
cebpb.5	0.000249015	-3.86507	0	0.24	1	erythrocyte progenitor	cebpb
ak3.2	0.00025392	1.63151	0.386	0.172	1	erythrocyte progenitor	ak3
ranbp3.2	0.000254092	1.05945	0.614	0.375	1	erythrocyte progenitor	ranbp3
nup35.2	0.00025806	0.84322	0.727	0.471	1	erythrocyte progenitor	nup35
prdx1.4	0.000259868	-2.42006	0.591	0.692	1	erythrocyte progenitor	prdx1
LOC107389541.5	0.000261704	-5.05683	0	0.24	1	erythrocyte progenitor	LOC107389541
polr2e.2	0.000262954	0.649417	0.864	0.674	1	erythrocyte progenitor	polr2e
sgol1	0.000264112	1.55497	0.295	0.11	1	erythrocyte progenitor	sgol1
ppil3.1	0.000265046	0.972166	0.636	0.38	1	erythrocyte progenitor	ppil3
ap4s1.1	0.000266958	1.60224	0.318	0.125	1	erythrocyte progenitor	ap4s1
mipep.1	0.000267087	1.22239	0.409	0.182	1	erythrocyte progenitor	mipep
eif3d.5	0.000267663	0.540789	0.977	0.841	1	erythrocyte progenitor	eif3d
utp3.1	0.000269527	0.95209	0.659	0.419	1	erythrocyte progenitor	utp3
rpf2.1	0.000269684	0.767827	0.818	0.619	1	erythrocyte progenitor	rpf2
ccdc6.2	0.000269895	0.900464	0.636	0.378	1	erythrocyte progenitor	ccdc6
mrps11.1	0.000270559	0.73961	0.795	0.562	1	erythrocyte progenitor	mrps11
sf3b3.1	0.000272781	1.16845	0.5	0.263	1	erythrocyte progenitor	sf3b3
ube2i.4	0.000272939	0.639997	0.932	0.76	1	erythrocyte progenitor	ube2i
LOC107390461.4	0.000273803	-1.07657	0.273	0.567	1	erythrocyte progenitor	LOC107390461
dub.5	0.000276605	-4.74723	0	0.239	1	erythrocyte progenitor	dub
trpv4	0.000276926	2.58496	0.114	0.021	1	erythrocyte progenitor	trpv4
si:ch211-106e7.2	0.000277175	1.59104	0.295	0.112	1	erythrocyte progenitor	si:ch211-106e7.2
tcp1.2	0.000278113	0.517252	1	0.924	1	erythrocyte progenitor	tcp1
mki67	0.000281726	1.23336	0.386	0.167	1	erythrocyte progenitor	mki67
LOC107379055.4	0.00028219	0.622	0.795	0.474	1	erythrocyte progenitor	LOC107379055
pds5a	0.000282686	1.48543	0.318	0.125	1	erythrocyte progenitor	pds5a
gmeb1	0.000283268	1.70044	0.25	0.084	1	erythrocyte progenitor	gmeb1
hsp90ab1.2	0.000283445	0.256559	1	0.998	1	erythrocyte progenitor	hsp90ab1
card9.5	0.000284358	-4.07529	0	0.237	1	erythrocyte progenitor	card9
fzd4	0.000284394	2.48543	0.114	0.021	1	erythrocyte progenitor	fzd4
banf1.2	0.000285405	0.523323	0.977	0.851	1	erythrocyte progenitor	banf1
ndufa1.1	0.000292555	0.529627	0.932	0.799	1	erythrocyte progenitor	ndufa1
bckdha.1	0.000293847	0.911544	0.727	0.516	1	erythrocyte progenitor	bckdha
LOC107379577.3	0.000294683	0.398458	1	0.951	1	erythrocyte progenitor	LOC107379577
capg.5	0.00029565	-4.96215	0.091	0.336	1	erythrocyte progenitor	capg
mcm2	0.000301779	1.17423	0.545	0.336	1	erythrocyte progenitor	mcm2
ddx39a.3	0.000302956	0.419852	0.977	0.922	1	erythrocyte progenitor	ddx39a
LOC107396917.4	0.000306208	-1.99484	0.091	0.354	1	erythrocyte progenitor	LOC107396917
cenpq.2	0.000306267	1.05916	0.5	0.256	1	erythrocyte progenitor	cenpq
sec23a.1	0.000308394	1.31259	0.409	0.187	1	erythrocyte progenitor	sec23a
psap.4	0.000308715	-1.15372	0.5	0.659	1	erythrocyte progenitor	psap
cdc27.1	0.000311162	1.08299	0.455	0.214	1	erythrocyte progenitor	cdc27
pdcd2l.1	0.000312427	1.40296	0.341	0.14	1	erythrocyte progenitor	pdcd2l
LOC107388495.1	0.000312486	1.65208	0.227	0.071	1	erythrocyte progenitor	LOC107388495
LOC107377868.5	0.00031415	-6.16562	0	0.235	1	erythrocyte progenitor	LOC107377868
aldob.1	0.000316448	1.47237	0.364	0.154	1	erythrocyte progenitor	aldob
aldh16a1	0.00031717	2.12928	0.182	0.05	1	erythrocyte progenitor	aldh16a1
csnk1e.3	0.000318962	0.741266	0.636	0.338	1	erythrocyte progenitor	csnk1e
ddx11	0.000323269	1.48543	0.227	0.071	1	erythrocyte progenitor	ddx11
ndufs5.1	0.000323868	0.471248	0.955	0.907	1	erythrocyte progenitor	ndufs5
nop10.2	0.000325043	0.583659	0.909	0.614	1	erythrocyte progenitor	nop10
LOC107396219.2	0.000328958	0.837015	0.659	0.39	1	erythrocyte progenitor	LOC107396219
alox5.4	0.00033287	-5.40453	0	0.234	1	erythrocyte progenitor	alox5
snrpc.3	0.000335358	0.424774	1	0.912	1	erythrocyte progenitor	snrpc
rassf8b	0.000339306	1.74846	0.227	0.073	1	erythrocyte progenitor	rassf8b
dnase1l1.5	0.000342059	-3.34239	0.023	0.265	1	erythrocyte progenitor	dnase1l1
ifrd2.1	0.000342078	1.13276	0.568	0.315	1	erythrocyte progenitor	ifrd2
orc5.1	0.000343072	1.30485	0.364	0.154	1	erythrocyte progenitor	orc5
glrx.4	0.000345236	-0.718962	0.841	0.917	1	erythrocyte progenitor	glrx
si:dkey-251i10.3.1	0.000345558	1.02308	0.545	0.308	1	erythrocyte progenitor	si:dkey-251i10.3
zcchc7	0.000347211	1.41046	0.318	0.125	1	erythrocyte progenitor	zcchc7
LOC107383472	0.000348407	2	0.182	0.05	1	erythrocyte progenitor	LOC107383472
LOC107373062.1	0.00035191	1.69188	0.295	0.117	1	erythrocyte progenitor	LOC107373062
gpr84.5	0.000353293	-5.73568	0	0.232	1	erythrocyte progenitor	gpr84
spc24	0.000353391	0.715583	0.75	0.459	1	erythrocyte progenitor	spc24
srsf2.2	0.00035402	0.587874	0.909	0.763	1	erythrocyte progenitor	srsf2
pus3.1	0.000358877	0.895131	0.591	0.328	1	erythrocyte progenitor	pus3
phf21a	0.000360048	1.97728	0.182	0.05	1	erythrocyte progenitor	phf21a
nup50.2	0.00036039	0.665061	0.841	0.609	1	erythrocyte progenitor	nup50
vwa9.1	0.000360552	0.943857	0.614	0.339	1	erythrocyte progenitor	vwa9
ehd4.5	0.000361795	-3.50553	0.023	0.263	1	erythrocyte progenitor	ehd4
naca.4	0.000365112	0.208887	1	0.998	1	erythrocyte progenitor	naca
myo1f.5	0.000365608	-4.11746	0	0.231	1	erythrocyte progenitor	myo1f
ptges2.1	0.000366844	1.04045	0.523	0.276	1	erythrocyte progenitor	ptges2
senp6	0.000368346	1.88982	0.182	0.05	1	erythrocyte progenitor	senp6
habp4	0.000368921	1.28379	0.341	0.138	1	erythrocyte progenitor	habp4
mtx1a.2	0.000372709	1.06711	0.591	0.38	1	erythrocyte progenitor	mtx1a
LOC107384566.4	0.000375568	-1.61891	0.227	0.481	1	erythrocyte progenitor	LOC107384566
dhx35.2	0.000375966	1.42269	0.341	0.143	1	erythrocyte progenitor	dhx35
si:ch211-288g17.3	0.000376616	0.939458	0.545	0.281	1	erythrocyte progenitor	si:ch211-288g17.3
rabac1.4	0.000377512	-1.36702	0.341	0.571	1	erythrocyte progenitor	rabac1
nop9	0.000388761	1.80735	0.205	0.062	1	erythrocyte progenitor	nop9
npepl1.2	0.000390386	0.732393	0.795	0.575	1	erythrocyte progenitor	npepl1
dhrs12la	0.000391946	1.76783	0.182	0.05	1	erythrocyte progenitor	dhrs12la
xrcc5.1	0.000394702	1.07203	0.591	0.362	1	erythrocyte progenitor	xrcc5
dcaf13	0.000396688	0.807355	0.705	0.448	1	erythrocyte progenitor	dcaf13
dohh.2	0.000398784	0.937939	0.523	0.265	1	erythrocyte progenitor	dohh
parp1.2	0.000399467	0.775877	0.591	0.304	1	erythrocyte progenitor	parp1
tubgcp5	0.000402747	1.4675	0.318	0.128	1	erythrocyte progenitor	tubgcp5
abcb6	0.000404195	2.29278	0.136	0.031	1	erythrocyte progenitor	abcb6
map1lc3b.2	0.000404298	-1.0156	0.318	0.601	1	erythrocyte progenitor	map1lc3b
si:ch211-198a12.6.1	0.000405101	1.12003	0.5	0.266	1	erythrocyte progenitor	si:ch211-198a12.6
was.5	0.000408533	-3.93411	0	0.227	1	erythrocyte progenitor	was
ccdc97	0.000413412	1.42489	0.295	0.112	1	erythrocyte progenitor	ccdc97
LOC107386556	0.000416215	3.07039	0.091	0.015	1	erythrocyte progenitor	LOC107386556
LOC107377342.2	0.000416529	-3.05683	0.023	0.26	1	erythrocyte progenitor	LOC107377342
dnaja3.1	0.000416545	0.959358	0.591	0.336	1	erythrocyte progenitor	dnaja3
caprin1a.3	0.000416668	0.813379	0.568	0.287	1	erythrocyte progenitor	caprin1a
taf11.1	0.000421463	0.749961	0.841	0.591	1	erythrocyte progenitor	taf11
cyth1.4	0.000422644	-1.94419	0.136	0.396	1	erythrocyte progenitor	cyth1
ttc27.1	0.000423168	1.14439	0.477	0.244	1	erythrocyte progenitor	ttc27
tma7.2	0.000423805	0.343365	1	0.997	1	erythrocyte progenitor	tma7
ddx5.5	0.000425409	0.55882	0.932	0.747	1	erythrocyte progenitor	ddx5
lsm3.3	0.000433599	0.601125	0.886	0.744	1	erythrocyte progenitor	lsm3
dhodh.1	0.000434723	1.19855	0.386	0.172	1	erythrocyte progenitor	dhodh
dnm1l	0.000434843	1.2682	0.341	0.14	1	erythrocyte progenitor	dnm1l
dbt	0.000435942	1.06093	0.568	0.333	1	erythrocyte progenitor	dbt
LOC107389032	0.000436457	3.32193	0.068	0.008	1	erythrocyte progenitor	LOC107389032
wdr4.3	0.000439079	1	0.477	0.232	1	erythrocyte progenitor	wdr4
mycbp	0.000441246	2.80735	0.091	0.015	1	erythrocyte progenitor	mycbp
zbtb48	0.000441246	2.80735	0.091	0.015	1	erythrocyte progenitor	zbtb48
LOC107372546	0.000441246	2.80735	0.091	0.015	1	erythrocyte progenitor	LOC107372546
LOC107372995	0.000441246	2.80735	0.091	0.015	1	erythrocyte progenitor	LOC107372995
pias1b	0.000443671	3.22239	0.068	0.008	1	erythrocyte progenitor	pias1b
pknox1	0.000443671	3.22239	0.068	0.008	1	erythrocyte progenitor	pknox1
LOC107372898	0.000443671	3.22239	0.068	0.008	1	erythrocyte progenitor	LOC107372898
fabp6	0.000443671	3.22239	0.068	0.008	1	erythrocyte progenitor	fabp6
gca.3	0.000444039	-1.23529	0.455	0.64	1	erythrocyte progenitor	gca
LOC107377948.1	0.000444962	1.15528	0.409	0.185	1	erythrocyte progenitor	LOC107377948
arpc2.3	0.000445872	-1.19385	1	0.968	1	erythrocyte progenitor	arpc2
slc25a40.1	0.000446364	1.30986	0.341	0.141	1	erythrocyte progenitor	slc25a40
slc25a39.2	0.00045329	0.873992	0.727	0.526	1	erythrocyte progenitor	slc25a39
LOC107378548	0.000453566	2	0.182	0.052	1	erythrocyte progenitor	LOC107378548
bin2b.5	0.000454067	-1.9386	0.227	0.461	1	erythrocyte progenitor	bin2b
her12.2	0.000458337	2.73831	0.182	0.054	1	erythrocyte progenitor	her12
spc25	0.000459309	0.893444	0.568	0.305	1	erythrocyte progenitor	spc25
cldn5b.4	0.000459374	-0.231287	0.705	0.339	1	erythrocyte progenitor	cldn5b
psmb3.2	0.000459434	0.501546	1	0.881	1	erythrocyte progenitor	psmb3
cirbp.3	0.000460356	0.231269	1	0.998	1	erythrocyte progenitor	cirbp
mrpl35.1	0.000462067	0.802909	0.795	0.606	1	erythrocyte progenitor	mrpl35
nupl2	0.000462145	1.31382	0.364	0.159	1	erythrocyte progenitor	nupl2
sart3.1	0.000463667	1.43098	0.386	0.187	1	erythrocyte progenitor	sart3
anapc2.1	0.000463785	1.2949	0.341	0.141	1	erythrocyte progenitor	anapc2
nat8l	0.000464121	1.80735	0.159	0.041	1	erythrocyte progenitor	nat8l
tpgs1.1	0.000465785	2	0.182	0.052	1	erythrocyte progenitor	tpgs1
trmt11.1	0.000466941	1.13598	0.477	0.25	1	erythrocyte progenitor	trmt11
LOC107395081.4	0.000468042	-5.11002	0.068	0.305	1	erythrocyte progenitor	LOC107395081
htatsf1.1	0.000469257	0.788161	0.568	0.289	1	erythrocyte progenitor	htatsf1
hspa4b.1	0.000471907	0.91983	0.591	0.338	1	erythrocyte progenitor	hspa4b
cpsf6.2	0.000472229	0.752314	0.682	0.416	1	erythrocyte progenitor	cpsf6
mrps35.1	0.000472531	1.24442	0.386	0.174	1	erythrocyte progenitor	mrps35
uri1	0.000477755	1.52532	0.364	0.167	1	erythrocyte progenitor	uri1
gnpda2.3	0.000479134	-1.19265	0.318	0.558	1	erythrocyte progenitor	gnpda2
ndufab1.2	0.000479582	0.479764	1	0.906	1	erythrocyte progenitor	ndufab1
sdhb.1	0.000479757	0.749165	0.773	0.628	1	erythrocyte progenitor	sdhb
alas2	0.000480415	5.22239	0.045	0.003	1	erythrocyte progenitor	alas2
lig1.1	0.000482368	0.96233	0.477	0.234	1	erythrocyte progenitor	lig1
srsf7.2	0.000482769	0.557741	0.932	0.815	1	erythrocyte progenitor	srsf7
scyl3	0.000485946	1.65208	0.227	0.075	1	erythrocyte progenitor	scyl3
LOC107391895.1	0.000488341	0.878195	0.705	0.484	1	erythrocyte progenitor	LOC107391895
timm8a.1	0.000495239	1.41046	0.295	0.114	1	erythrocyte progenitor	timm8a
dusp5.4	0.000495505	-1.11753	0.614	0.737	1	erythrocyte progenitor	dusp5
diablo.1	0.000496343	0.754888	0.841	0.628	1	erythrocyte progenitor	diablo
plscr3.2	0.000497982	-1.1973	0.432	0.641	1	erythrocyte progenitor	plscr3
LOC107377824.3	0.000500372	0.815483	0.795	0.604	1	erythrocyte progenitor	LOC107377824
tefa	0.000502517	1.14147	0.455	0.231	1	erythrocyte progenitor	tefa
ddx43	0.000502786	3.80735	0.045	0.003	1	erythrocyte progenitor	ddx43
pdgfbb	0.000502786	3.80735	0.045	0.003	1	erythrocyte progenitor	pdgfbb
LOC107377934	0.000502786	3.80735	0.045	0.003	1	erythrocyte progenitor	LOC107377934
zgc:195001	0.000502786	3.80735	0.045	0.003	1	erythrocyte progenitor	zgc:195001
map3k10	0.000502786	3.80735	0.045	0.003	1	erythrocyte progenitor	map3k10
spata22	0.000502786	3.80735	0.045	0.003	1	erythrocyte progenitor	spata22
kcnc3b	0.000502786	3.80735	0.045	0.003	1	erythrocyte progenitor	kcnc3b
LOC107372538	0.000502786	3.80735	0.045	0.003	1	erythrocyte progenitor	LOC107372538
LOC107373370	0.000502786	3.80735	0.045	0.003	1	erythrocyte progenitor	LOC107373370
hhip	0.000502786	3.80735	0.045	0.003	1	erythrocyte progenitor	hhip
LOC107376691	0.000502786	3.80735	0.045	0.003	1	erythrocyte progenitor	LOC107376691
LOC107376805	0.000502786	3.80735	0.045	0.003	1	erythrocyte progenitor	LOC107376805
LOC107381196	0.000502786	3.80735	0.045	0.003	1	erythrocyte progenitor	LOC107381196
chrna5	0.000502786	3.80735	0.045	0.003	1	erythrocyte progenitor	chrna5
hrc	0.000502786	3.80735	0.045	0.003	1	erythrocyte progenitor	hrc
LOC107390303	0.000502786	3.80735	0.045	0.003	1	erythrocyte progenitor	LOC107390303
mcoln3b	0.000502786	3.80735	0.045	0.003	1	erythrocyte progenitor	mcoln3b
LOC107397058	0.000502786	3.80735	0.045	0.003	1	erythrocyte progenitor	LOC107397058
LOC107372669	0.000502786	3.80735	0.045	0.003	1	erythrocyte progenitor	LOC107372669
zbtb25	0.000502786	3.80735	0.045	0.003	1	erythrocyte progenitor	zbtb25
rrad	0.000502786	3.80735	0.045	0.003	1	erythrocyte progenitor	rrad
abcf2.1	0.000508829	0.652926	0.75	0.448	1	erythrocyte progenitor	abcf2
LOC107377169.4	0.000510441	-1.30975	0.273	0.521	1	erythrocyte progenitor	LOC107377169
farsb.1	0.000516872	0.986764	0.523	0.278	1	erythrocyte progenitor	farsb
klhdc4.1	0.000528343	1.00985	0.432	0.2	1	erythrocyte progenitor	klhdc4
srsf3a.3	0.000534146	0.38509	1	0.891	1	erythrocyte progenitor	srsf3a
haus6	0.000535153	1.34792	0.295	0.114	1	erythrocyte progenitor	haus6
grsf1.2	0.000536775	1.12213	0.568	0.343	1	erythrocyte progenitor	grsf1
kncn	0.000537921	2.22239	0.159	0.042	1	erythrocyte progenitor	kncn
mrpl45.1	0.000541447	0.883768	0.705	0.528	1	erythrocyte progenitor	mrpl45
hint1.3	0.000544343	0.517103	0.977	0.89	1	erythrocyte progenitor	hint1
fubp3.1	0.000549559	1.17509	0.432	0.211	1	erythrocyte progenitor	fubp3
pole4.1	0.000550896	0.847494	0.636	0.37	1	erythrocyte progenitor	pole4
LOC107385699.1	0.000552769	-0.545279	0.841	0.93	1	erythrocyte progenitor	LOC107385699
calhm6.5	0.000552964	-4.15843	0	0.219	1	erythrocyte progenitor	calhm6
emg1.1	0.000557232	0.922491	0.636	0.38	1	erythrocyte progenitor	emg1
chchd6a	0.000557334	1.2713	0.386	0.179	1	erythrocyte progenitor	chchd6a
tfap4.1	0.000563123	1.19438	0.341	0.141	1	erythrocyte progenitor	tfap4
lrpprc	0.000570737	1.33975	0.432	0.231	1	erythrocyte progenitor	lrpprc
psmc1.4	0.000571301	0.550889	0.955	0.804	1	erythrocyte progenitor	psmc1
tfr1b	0.000573372	1.2351	0.386	0.177	1	erythrocyte progenitor	tfr1b
kiaa1841	0.000575337	2.41504	0.136	0.032	1	erythrocyte progenitor	kiaa1841
chchd1.2	0.000575347	0.634409	0.886	0.695	1	erythrocyte progenitor	chchd1
arpc5.4	0.000577322	-1.46519	0.5	0.64	1	erythrocyte progenitor	arpc5
trappc1.1	0.000577762	-0.91847	0.455	0.669	1	erythrocyte progenitor	trappc1
atp5l.3	0.000579501	0.292478	1	0.994	1	erythrocyte progenitor	atp5l
cebpa.4	0.000580751	-3.41986	0.25	0.442	1	erythrocyte progenitor	cebpa
sypl2b.2	0.000584508	-1.05063	0.318	0.588	1	erythrocyte progenitor	sypl2b
elac2	0.000585091	1.41205	0.386	0.185	1	erythrocyte progenitor	elac2
dapk2.5	0.000587226	-4.11746	0	0.218	1	erythrocyte progenitor	dapk2
ostc.1	0.000588392	-0.656541	0.818	0.912	1	erythrocyte progenitor	ostc
cers2a.4	0.000588974	-2.187	0.068	0.31	1	erythrocyte progenitor	cers2a
crnkl1.2	0.000589403	0.789782	0.705	0.443	1	erythrocyte progenitor	crnkl1
LOC107387931	0.000592781	0.949374	0.614	0.388	1	erythrocyte progenitor	LOC107387931
cdk20.2	0.000594692	1.46158	0.25	0.088	1	erythrocyte progenitor	cdk20
gpatch4.2	0.00059484	0.855376	0.591	0.339	1	erythrocyte progenitor	gpatch4
LOC107392739.2	0.000595214	0.551961	0.909	0.817	1	erythrocyte progenitor	LOC107392739
fam136a.1	0.000596506	0.937264	0.614	0.372	1	erythrocyte progenitor	fam136a
LOC107386672.4	0.000599185	0.574694	0.841	0.641	1	erythrocyte progenitor	LOC107386672
mios	0.000600094	2.05247	0.159	0.042	1	erythrocyte progenitor	mios
shfm1.2	0.000608489	0.427421	1	0.847	1	erythrocyte progenitor	shfm1
mcm10.1	0.000609353	1.44057	0.318	0.13	1	erythrocyte progenitor	mcm10
plek.5	0.000611242	-3.75489	0	0.216	1	erythrocyte progenitor	plek
LOC107389092.5	0.000611527	-3.31159	0.023	0.248	1	erythrocyte progenitor	LOC107389092
pms1	0.000613997	2	0.159	0.042	1	erythrocyte progenitor	pms1
mrpl18.2	0.00061809	0.86957	0.75	0.55	1	erythrocyte progenitor	mrpl18
nup37	0.000621731	1.08607	0.523	0.294	1	erythrocyte progenitor	nup37
LOC107380692.5	0.000622608	-4.27479	0	0.216	1	erythrocyte progenitor	LOC107380692
LOC107387197.3	0.000626609	0.478884	0.955	0.851	1	erythrocyte progenitor	LOC107387197
vangl2.5	0.000629722	-3.92566	0.205	0.427	1	erythrocyte progenitor	vangl2
gltscr2.1	0.000629911	0.747431	0.727	0.479	1	erythrocyte progenitor	gltscr2
LOC107379260.4	0.000631172	-5.19265	0	0.216	1	erythrocyte progenitor	LOC107379260
si:ch211-161h7.4	0.000638119	1.59436	0.227	0.076	1	erythrocyte progenitor	si:ch211-161h7.4
itgb2.5	0.000640002	-3.49643	0.023	0.247	1	erythrocyte progenitor	itgb2
pak1	0.000646287	2.15528	0.136	0.032	1	erythrocyte progenitor	pak1
fam92a1.3	0.000646377	1.0666	0.386	0.172	1	erythrocyte progenitor	fam92a1
ccdc94.2	0.000649154	0.825502	0.591	0.328	1	erythrocyte progenitor	ccdc94
pfdn1.5	0.000651374	0.382884	0.977	0.974	1	erythrocyte progenitor	pfdn1
mrpl22.3	0.000652439	1.0048	0.591	0.373	1	erythrocyte progenitor	mrpl22
utp18.1	0.00065265	1.17132	0.523	0.305	1	erythrocyte progenitor	utp18
nip7.1	0.000653138	0.874888	0.636	0.36	1	erythrocyte progenitor	nip7
cops4.1	0.000657721	0.629018	0.773	0.521	1	erythrocyte progenitor	cops4
LOC107396825.1	0.000658622	1.56635	0.227	0.076	1	erythrocyte progenitor	LOC107396825
ppm1g.4	0.000661107	0.675199	0.773	0.568	1	erythrocyte progenitor	ppm1g
ssfa2	0.000663094	1.39416	0.477	0.273	1	erythrocyte progenitor	ssfa2
LOC107375631.4	0.000666353	-4.67243	0	0.214	1	erythrocyte progenitor	LOC107375631
LOC107382346.5	0.000666605	-4.86153	0	0.214	1	erythrocyte progenitor	LOC107382346
thumpd3.3	0.000669127	0.791295	0.727	0.502	1	erythrocyte progenitor	thumpd3
srm.1	0.000671096	0.814133	0.795	0.589	1	erythrocyte progenitor	srm
akirin2.1	0.00067377	0.900464	0.5	0.258	1	erythrocyte progenitor	akirin2
mrpl55.1	0.00067536	0.798585	0.636	0.38	1	erythrocyte progenitor	mrpl55
pds5b	0.000675416	1.69883	0.273	0.104	1	erythrocyte progenitor	pds5b
sarnp.2	0.000678948	0.500694	0.977	0.859	1	erythrocyte progenitor	sarnp
LOC107379362.5	0.000682895	-5.92142	0.023	0.244	1	erythrocyte progenitor	LOC107379362
znf574.1.1	0.000685421	1.00574	0.523	0.281	1	erythrocyte progenitor	znf574.1
riox1.1	0.000685786	0.97777	0.614	0.388	1	erythrocyte progenitor	riox1
mrps6.1	0.000689074	0.696152	0.818	0.617	1	erythrocyte progenitor	mrps6
gpr155	0.000692543	1.70302	0.205	0.065	1	erythrocyte progenitor	gpr155
LOC107373649.1	0.000695464	0.423048	0.659	0.349	1	erythrocyte progenitor	LOC107373649
paxbp1	0.000695819	1.69188	0.227	0.078	1	erythrocyte progenitor	paxbp1
mtfmt.3	0.000699523	0.891747	0.568	0.318	1	erythrocyte progenitor	mtfmt
bub1b.1	0.000703898	1.04182	0.455	0.224	1	erythrocyte progenitor	bub1b
dnajb1b.4	0.000705661	0.673956	0.795	0.583	1	erythrocyte progenitor	dnajb1b
LOC107384627.3	0.0007076	-2.08139	0.068	0.307	1	erythrocyte progenitor	LOC107384627
psma2.2	0.000708991	0.422691	0.955	0.881	1	erythrocyte progenitor	psma2
LOC107388200	0.000710991	1.80735	0.182	0.054	1	erythrocyte progenitor	LOC107388200
arhgef3l.5	0.000715055	-3.67646	0.023	0.244	1	erythrocyte progenitor	arhgef3l
rnaseh2a.1	0.000718017	0.789433	0.614	0.346	1	erythrocyte progenitor	rnaseh2a
ddx39ab.3	0.000718937	0.517848	0.977	0.834	1	erythrocyte progenitor	ddx39ab
cenpw.5	0.000719084	0.4654	1	0.907	1	erythrocyte progenitor	cenpw
acad8	0.000723414	1.1973	0.364	0.162	1	erythrocyte progenitor	acad8
mars2	0.000729429	2.09686	0.182	0.055	1	erythrocyte progenitor	mars2
csgr04h1orf131.4	0.000730748	0.880357	0.614	0.352	1	erythrocyte progenitor	csgr04h1orf131
npas4l.5	0.000741166	-3.44531	0.023	0.244	1	erythrocyte progenitor	npas4l
cwf19l2	0.000754003	1.24176	0.409	0.203	1	erythrocyte progenitor	cwf19l2
zfand5a.4	0.000757653	-1.0881	0.545	0.722	1	erythrocyte progenitor	zfand5a
cetn3.1	0.00075944	0.830075	0.568	0.312	1	erythrocyte progenitor	cetn3
LOC107392486.4	0.000763107	0.932096	0.636	0.425	1	erythrocyte progenitor	LOC107392486
gsr.4	0.00076348	-2.12634	0.159	0.394	1	erythrocyte progenitor	gsr
mars.2	0.000764414	1.14439	0.432	0.218	1	erythrocyte progenitor	mars
msh2.1	0.000766417	1.12146	0.409	0.198	1	erythrocyte progenitor	msh2
ptafr.4	0.000766426	-3.65208	0	0.209	1	erythrocyte progenitor	ptafr
bola3.1	0.00077672	0.956498	0.523	0.278	1	erythrocyte progenitor	bola3
mcm5.1	0.000782321	1.04359	0.545	0.304	1	erythrocyte progenitor	mcm5
esf1.1	0.000782365	0.918902	0.591	0.357	1	erythrocyte progenitor	esf1
alox5ap.4	0.000794645	-7.30899	0	0.209	1	erythrocyte progenitor	alox5ap
LOC107387996.3	0.000795115	0.817409	0.682	0.446	1	erythrocyte progenitor	LOC107387996
cnot8.2	0.000796074	0.708727	0.773	0.497	1	erythrocyte progenitor	cnot8
si:rp71-1g18.1.1	0.000797187	1.19592	0.364	0.162	1	erythrocyte progenitor	si:rp71-1g18.1
prpf3.1	0.000800898	1.30485	0.432	0.222	1	erythrocyte progenitor	prpf3
znrd1.1	0.000801158	1.39232	0.386	0.187	1	erythrocyte progenitor	znrd1
fance.1	0.000804061	1.56635	0.227	0.078	1	erythrocyte progenitor	fance
LOC107373958.2	0.000806568	0.74226	0.705	0.471	1	erythrocyte progenitor	LOC107373958
polr1c.1	0.000807229	0.662481	0.795	0.602	1	erythrocyte progenitor	polr1c
mcat.1	0.000808319	1.04064	0.545	0.317	1	erythrocyte progenitor	mcat
rspo3.5	0.000816055	1.35669	0.364	0.167	1	erythrocyte progenitor	rspo3
rnps1.2	0.000822434	0.578946	0.864	0.688	1	erythrocyte progenitor	rnps1
nsun4.1	0.000824179	1.22239	0.341	0.148	1	erythrocyte progenitor	nsun4
gxylt2	0.000826472	1.32736	0.341	0.151	1	erythrocyte progenitor	gxylt2
mpc1	0.000827915	0.6416	0.818	0.636	1	erythrocyte progenitor	mpc1
arl13b.1	0.000828155	1.18152	0.455	0.242	1	erythrocyte progenitor	arl13b
eif4g1	0.000830244	1.6009	0.25	0.093	1	erythrocyte progenitor	eif4g1
slkb.1	0.000832055	1.74127	0.25	0.094	1	erythrocyte progenitor	slkb
eif2b4.1	0.000841282	0.862753	0.727	0.532	1	erythrocyte progenitor	eif2b4
mta3.2	0.000845288	1.0977	0.432	0.211	1	erythrocyte progenitor	mta3
fmnl1a.5	0.000847007	-3.187	0.023	0.24	1	erythrocyte progenitor	fmnl1a
utp11.2	0.000848612	0.807355	0.705	0.516	1	erythrocyte progenitor	utp11
gatb.1	0.000849533	1.17509	0.386	0.182	1	erythrocyte progenitor	gatb
tmem38b.3	0.000849558	-3.08746	0.023	0.24	1	erythrocyte progenitor	tmem38b
rgs3a.4	0.000850161	0.474061	0.909	0.677	1	erythrocyte progenitor	rgs3a
selenou1a.4	0.000854406	-1.36678	0.318	0.552	1	erythrocyte progenitor	selenou1a
LOC107382645.2	0.000857194	-1.04664	0.409	0.63	1	erythrocyte progenitor	LOC107382645
hoxa10.1	0.000857529	2.33342	0.114	0.024	1	erythrocyte progenitor	hoxa10
LOC107378668	0.000857889	2.39232	0.114	0.024	1	erythrocyte progenitor	LOC107378668
nek3	0.000857889	2.39232	0.114	0.024	1	erythrocyte progenitor	nek3
LOC107379383	0.000867617	1.94937	0.159	0.044	1	erythrocyte progenitor	LOC107379383
LOC107372924.1	0.00086898	0.911605	0.636	0.419	1	erythrocyte progenitor	LOC107372924
cpsf3.1	0.000871929	0.777608	0.75	0.541	1	erythrocyte progenitor	cpsf3
hnrnpl.3	0.000872658	0.550673	0.886	0.813	1	erythrocyte progenitor	hnrnpl
tomm22.1	0.000873748	0.792405	0.705	0.502	1	erythrocyte progenitor	tomm22
hacd4.4	0.000879596	-3.5502	0.023	0.239	1	erythrocyte progenitor	hacd4
prrc2a	0.00088113	1.39927	0.25	0.091	1	erythrocyte progenitor	prrc2a
lasp1.4	0.000884218	-1.4021	0.205	0.455	1	erythrocyte progenitor	lasp1
rexo2.3	0.000886646	0.700624	0.795	0.58	1	erythrocyte progenitor	rexo2
taf15.3	0.000886979	0.4291	0.977	0.917	1	erythrocyte progenitor	taf15
LOC107375272.4	0.000889045	-5.71228	0	0.206	1	erythrocyte progenitor	LOC107375272
scp2	0.000889059	-0.947533	0.273	0.536	1	erythrocyte progenitor	scp2
LOC107373665.4	0.000889987	-7.63248	0	0.206	1	erythrocyte progenitor	LOC107373665
rrp7a.1	0.000894921	0.711596	0.75	0.459	1	erythrocyte progenitor	rrp7a
pkma.4	0.000904182	-1.23875	0.636	0.752	1	erythrocyte progenitor	pkma
ccar1	0.000910816	2.66985	0.091	0.016	1	erythrocyte progenitor	ccar1
LOC107391010	0.000910816	2.66985	0.091	0.016	1	erythrocyte progenitor	LOC107391010
nhs	0.000910816	2.66985	0.091	0.016	1	erythrocyte progenitor	nhs
LOC107390721	0.000910816	2.66985	0.091	0.016	1	erythrocyte progenitor	LOC107390721
mrpl43.1	0.00091286	0.807355	0.705	0.505	1	erythrocyte progenitor	mrpl43
rpusd2	0.000915478	1.73697	0.25	0.096	1	erythrocyte progenitor	rpusd2
derl2.1	0.000915563	-2.17754	0.045	0.271	1	erythrocyte progenitor	derl2
vdac3.4	0.000916198	0.832158	0.727	0.494	1	erythrocyte progenitor	vdac3
slc10a3.4	0.000916592	-1.61518	0.182	0.419	1	erythrocyte progenitor	slc10a3
nol9.1	0.000922716	1.31703	0.364	0.169	1	erythrocyte progenitor	nol9
knop1.3	0.000928849	0.824229	0.614	0.373	1	erythrocyte progenitor	knop1
ddx19b.1	0.000929566	1.02245	0.545	0.326	1	erythrocyte progenitor	ddx19b
lmnb2.4	0.000930909	0.81381	0.727	0.453	1	erythrocyte progenitor	lmnb2
slamf6.4	0.000936266	-4.51457	0	0.205	1	erythrocyte progenitor	slamf6
ufd1l.3	0.000945496	-1.02554	0.318	0.554	1	erythrocyte progenitor	ufd1l
LOC107384037	0.000961609	1.72643	0.227	0.081	1	erythrocyte progenitor	LOC107384037
pus10.1	0.000962628	1.34792	0.409	0.206	1	erythrocyte progenitor	pus10
msra	0.000967286	1.44827	0.364	0.177	1	erythrocyte progenitor	msra
thap12a.1	0.000978307	1.24664	0.364	0.166	1	erythrocyte progenitor	thap12a
mfap1.4	0.000979065	-1.12553	0.318	0.581	1	erythrocyte progenitor	mfap1
fen1.1	0.000980315	0.751911	0.705	0.469	1	erythrocyte progenitor	fen1
ppid.1	0.000986762	0.854149	0.659	0.425	1	erythrocyte progenitor	ppid
nxt2.3	0.000995156	0.707425	0.727	0.495	1	erythrocyte progenitor	nxt2
cops6.2	0.00100323	0.71879	0.795	0.612	1	erythrocyte progenitor	cops6
pygl.5	0.00100758	-2.77133	0.227	0.43	1	erythrocyte progenitor	pygl
taz.1	0.00100917	1.39707	0.341	0.154	1	erythrocyte progenitor	taz
LOC107395673.4	0.00101041	-0.650463	0.932	0.95	1	erythrocyte progenitor	LOC107395673
fth1a.2	0.00101378	0.444494	1	0.968	1	erythrocyte progenitor	fth1a
pbx4	0.00101635	1.69188	0.227	0.081	1	erythrocyte progenitor	pbx4
srsf1b.4	0.00101783	0.514168	0.977	0.898	1	erythrocyte progenitor	srsf1b
psmd11b.2	0.00101801	0.690491	0.795	0.597	1	erythrocyte progenitor	psmd11b
LOC107384938.5	0.0010182	-1.08894	0.932	0.852	1	erythrocyte progenitor	LOC107384938
metap1.2	0.0010188	0.639824	0.795	0.58	1	erythrocyte progenitor	metap1
exosc9.1	0.00102513	1.00529	0.568	0.346	1	erythrocyte progenitor	exosc9
cpa1.5	0.00103503	-3.50098	0.023	0.234	1	erythrocyte progenitor	cpa1
dact2.3	0.0010361	0.973816	0.5	0.281	1	erythrocyte progenitor	dact2
LOC107376794.2	0.00103918	1.57469	0.182	0.055	1	erythrocyte progenitor	LOC107376794
maf1.4	0.0010403	-1.08139	0.25	0.513	1	erythrocyte progenitor	maf1
e2f3	0.00104744	1.1635	0.364	0.167	1	erythrocyte progenitor	e2f3
LOC107386739.1	0.00104854	1.1635	0.341	0.149	1	erythrocyte progenitor	LOC107386739
pphln1	0.00105346	1.50357	0.295	0.125	1	erythrocyte progenitor	pphln1
mettl23.1	0.00105472	0.879706	0.5	0.261	1	erythrocyte progenitor	mettl23
gtpbp2	0.00105481	2.1193	0.159	0.045	1	erythrocyte progenitor	gtpbp2
krt8.2	0.00105557	-2.24521	0.136	0.365	1	erythrocyte progenitor	krt8
trappc6b.1	0.00105989	0.926343	0.523	0.297	1	erythrocyte progenitor	trappc6b
spdl1	0.00106683	1.32931	0.341	0.156	1	erythrocyte progenitor	spdl1
capzb.4	0.00106863	-0.86535	0.932	0.904	1	erythrocyte progenitor	capzb
rpl30.3	0.00106874	0.224726	1	1	1	erythrocyte progenitor	rpl30
tnnc1a.3	0.00106967	-2.36479	0.159	0.383	1	erythrocyte progenitor	tnnc1a
tob1.5	0.00107023	-1.54768	0.227	0.464	1	erythrocyte progenitor	tob1
LOC107386765.3	0.00108212	-1.74211	0.25	0.464	1	erythrocyte progenitor	LOC107386765
smg5	0.00108348	1.91983	0.182	0.057	1	erythrocyte progenitor	smg5
idh3b.1	0.00108704	0.758111	0.727	0.519	1	erythrocyte progenitor	idh3b
si:ch211-13c6.2.2	0.00108788	1.07762	0.477	0.263	1	erythrocyte progenitor	si:ch211-13c6.2
LOC107375090	0.00109186	1.70302	0.205	0.068	1	erythrocyte progenitor	LOC107375090
pfdn6.1	0.00110137	0.663389	0.841	0.646	1	erythrocyte progenitor	pfdn6
snrnp25	0.00110224	1.01089	0.409	0.195	1	erythrocyte progenitor	snrnp25
ssbp3b.4	0.00110368	0.726697	0.682	0.443	1	erythrocyte progenitor	ssbp3b
oip5.1	0.00110931	1.16993	0.341	0.151	1	erythrocyte progenitor	oip5
anxa5b.5	0.00112928	-2.93141	0.091	0.312	1	erythrocyte progenitor	anxa5b
ppp1r14b.1	0.00112954	0.973649	0.5	0.271	1	erythrocyte progenitor	ppp1r14b
supt16h	0.00113331	1.18057	0.341	0.151	1	erythrocyte progenitor	supt16h
lsm1.1	0.00113551	0.88558	0.636	0.433	1	erythrocyte progenitor	lsm1
hoxb2.4	0.00114352	1.23967	0.273	0.106	1	erythrocyte progenitor	hoxb2
LOC107373916.2	0.00114922	0.938599	0.432	0.213	1	erythrocyte progenitor	LOC107373916
si:dkeyp-97a10.2.4	0.00115213	-4.00322	0.023	0.231	1	erythrocyte progenitor	si:dkeyp-97a10.2
slu7.2	0.001163	1.08037	0.477	0.266	1	erythrocyte progenitor	slu7
aimp1.2	0.0011668	0.726865	0.75	0.518	1	erythrocyte progenitor	aimp1
fastk	0.00117175	1.36257	0.318	0.141	1	erythrocyte progenitor	fastk
calm1a.2	0.00117258	0.293839	1	0.985	1	erythrocyte progenitor	calm1a
homer1	0.00117659	1.94937	0.159	0.045	1	erythrocyte progenitor	homer1
rps5.4	0.00118882	0.202143	1	1	1	erythrocyte progenitor	rps5
ctdnep1	0.0011896	1.22239	0.364	0.17	1	erythrocyte progenitor	ctdnep1
rbm4.2.3	0.00120908	0.449278	0.932	0.828	1	erythrocyte progenitor	rbm4.2
dck.1	0.00120982	0.774933	0.636	0.404	1	erythrocyte progenitor	dck
hcfc1	0.00121122	1.40526	0.273	0.109	1	erythrocyte progenitor	hcfc1
LOC107373909	0.00121443	1.17264	0.364	0.169	1	erythrocyte progenitor	LOC107373909
LOC107372965.3	0.00121748	-0.611341	0.75	0.907	1	erythrocyte progenitor	LOC107372965
tsen15.1	0.00121835	1.38782	0.341	0.157	1	erythrocyte progenitor	tsen15
rbm7.1	0.00122227	0.942285	0.545	0.32	1	erythrocyte progenitor	rbm7
tomm70.1	0.00122653	0.609709	0.818	0.536	1	erythrocyte progenitor	tomm70
cebpz.1	0.00123522	1.22239	0.386	0.187	1	erythrocyte progenitor	cebpz
traf3ip3.5	0.0012438	1.77633	0.295	0.13	1	erythrocyte progenitor	traf3ip3
LOC107380881.4	0.00124558	-5.6885	0	0.196	1	erythrocyte progenitor	LOC107380881
polr3gl	0.00125182	1.46632	0.273	0.11	1	erythrocyte progenitor	polr3gl
slco3a1a.2	0.0012529	1.6644	0.227	0.083	1	erythrocyte progenitor	slco3a1a
ndufa8.1	0.00125414	0.570528	0.955	0.752	1	erythrocyte progenitor	ndufa8
prickle2	0.0012613	3	0.068	0.01	1	erythrocyte progenitor	prickle2
nol4l	0.0012613	3	0.068	0.01	1	erythrocyte progenitor	nol4l
tut4	0.00127221	2.28379	0.136	0.036	1	erythrocyte progenitor	tut4
dnaja.2	0.0012731	0.961432	0.727	0.55	1	erythrocyte progenitor	dnaja
gramd1a	0.00128817	2.80735	0.068	0.01	1	erythrocyte progenitor	gramd1a
tmem50a.3	0.00129022	-1.22507	0.432	0.586	1	erythrocyte progenitor	tmem50a
LOC107387221.3	0.00130283	-2.16993	0.045	0.261	1	erythrocyte progenitor	LOC107387221
atp1b1b.3	0.00130384	0.773178	0.75	0.534	1	erythrocyte progenitor	atp1b1b
pdhb.1	0.00131327	0.497966	0.977	0.752	1	erythrocyte progenitor	pdhb
csgr18h9orf78.1	0.00131333	1.28129	0.409	0.216	1	erythrocyte progenitor	csgr18h9orf78
prkra.1	0.00132029	1.30485	0.295	0.123	1	erythrocyte progenitor	prkra
LOC107390366.4	0.00132095	-1.70652	0.182	0.416	1	erythrocyte progenitor	LOC107390366
LOC107373451.3	0.00133435	-0.594027	0.773	0.864	1	erythrocyte progenitor	LOC107373451
nccrp1.4	0.00133573	-2.20501	0.682	0.727	1	erythrocyte progenitor	nccrp1
LOC107390932.2	0.00134249	-0.654146	0.795	0.917	1	erythrocyte progenitor	LOC107390932
tma16.1	0.00134692	0.775196	0.727	0.505	1	erythrocyte progenitor	tma16
c1d.2	0.00135187	0.678072	0.659	0.394	1	erythrocyte progenitor	c1d
ubtf.1	0.00135221	0.778292	0.636	0.396	1	erythrocyte progenitor	ubtf
fam73a.1	0.00135761	1.24176	0.409	0.209	1	erythrocyte progenitor	fam73a
txnl1.2	0.001359	0.518504	0.886	0.638	1	erythrocyte progenitor	txnl1
hspa14.2	0.00136755	0.589716	0.841	0.593	1	erythrocyte progenitor	hspa14
nrros.5	0.00137652	-3.86507	0	0.193	1	erythrocyte progenitor	nrros
vamp7.3	0.00138344	-2.80735	0.023	0.227	1	erythrocyte progenitor	vamp7
ddb1	0.00138939	1.14914	0.341	0.153	1	erythrocyte progenitor	ddb1
nf2b	0.00139593	2.09115	0.136	0.036	1	erythrocyte progenitor	nf2b
tmem14a.2	0.00139661	-0.868755	0.318	0.581	1	erythrocyte progenitor	tmem14a
zc3h7a.1	0.00139688	1.25277	0.318	0.14	1	erythrocyte progenitor	zc3h7a
bnip1.1	0.00142072	1.39642	0.364	0.177	1	erythrocyte progenitor	bnip1
pdcd5.2	0.0014254	0.772709	0.614	0.359	1	erythrocyte progenitor	pdcd5
LOC107384143	0.0014259	2.02975	0.136	0.036	1	erythrocyte progenitor	LOC107384143
mrps34.2	0.0014281	0.721557	0.727	0.479	1	erythrocyte progenitor	mrps34
LOC107388832.4	0.00142994	0.621488	0.545	0.286	1	erythrocyte progenitor	LOC107388832
si:ch211-142k18.1.5	0.00143683	-3.55897	0	0.192	1	erythrocyte progenitor	si:ch211-142k18.1
prpf40a.1	0.0014369	0.861395	0.568	0.33	1	erythrocyte progenitor	prpf40a
nup133	0.00144646	1.6749	0.227	0.084	1	erythrocyte progenitor	nup133
csgr17h19orf24.4	0.0014509	-1.57242	0.432	0.575	1	erythrocyte progenitor	csgr17h19orf24
LOC107381333	0.00145607	2.14439	0.114	0.026	1	erythrocyte progenitor	LOC107381333
fxr2.3	0.00146014	1.20645	0.318	0.138	1	erythrocyte progenitor	fxr2
mrpl24.2	0.00146041	0.616213	0.795	0.539	1	erythrocyte progenitor	mrpl24
rnaseh1	0.00146472	0.937939	0.477	0.25	1	erythrocyte progenitor	rnaseh1
LOC107394272.3	0.00147174	0.328991	1	0.958	1	erythrocyte progenitor	LOC107394272
dph5.1	0.00147779	0.779449	0.568	0.32	1	erythrocyte progenitor	dph5
ccdc28b.3	0.00148567	1.57469	0.205	0.07	1	erythrocyte progenitor	ccdc28b
LOC107376188.2	0.00149626	-2.08342	0.045	0.258	1	erythrocyte progenitor	LOC107376188
LOC107395008.1	0.00149804	1.04568	0.636	0.435	1	erythrocyte progenitor	LOC107395008
ttc4.1	0.00149952	1.03797	0.409	0.203	1	erythrocyte progenitor	ttc4
kmt5aa.1	0.00150959	1.10076	0.523	0.313	1	erythrocyte progenitor	kmt5aa
dapp1.5	0.00151191	-3.49643	0	0.19	1	erythrocyte progenitor	dapp1
pusl1.1	0.00151392	1.37672	0.364	0.182	1	erythrocyte progenitor	pusl1
rab44.4	0.00151546	-2.47342	0.068	0.282	1	erythrocyte progenitor	rab44
LOC107373805.2	0.00153786	0.892125	0.568	0.372	1	erythrocyte progenitor	LOC107373805
ppp5c.1	0.0015441	0.635402	0.818	0.633	1	erythrocyte progenitor	ppp5c
fam192a	0.00154497	0.779449	0.568	0.33	1	erythrocyte progenitor	fam192a
hmgb1b.3	0.00154606	0.525091	0.795	0.495	1	erythrocyte progenitor	hmgb1b
psmg1.1	0.0015547	1.05801	0.477	0.271	1	erythrocyte progenitor	psmg1
mad2l1bp	0.00157118	2.01886	0.182	0.06	1	erythrocyte progenitor	mad2l1bp
smpd4	0.00157894	1.22239	0.341	0.157	1	erythrocyte progenitor	smpd4
gps2.1	0.00158057	1.06319	0.386	0.187	1	erythrocyte progenitor	gps2
LOC107395604	0.00158762	1.42489	0.273	0.112	1	erythrocyte progenitor	LOC107395604
csgr11h21orf59	0.00159004	1.42593	0.318	0.148	1	erythrocyte progenitor	csgr11h21orf59
casp10	0.00160042	1.90046	0.159	0.047	1	erythrocyte progenitor	casp10
LOC107385302.4	0.00160457	-1.64934	0.227	0.443	1	erythrocyte progenitor	LOC107385302
eif2s2.4	0.00160598	0.322902	1	0.972	1	erythrocyte progenitor	eif2s2
mphosph8.2	0.0016063	0.659456	0.795	0.545	1	erythrocyte progenitor	mphosph8
ccdc88b.5	0.00161941	-3.8365	0	0.188	1	erythrocyte progenitor	ccdc88b
foxk1.1	0.00162173	1.27486	0.295	0.125	1	erythrocyte progenitor	foxk1
wisp1.5	0.0016244	-3.89308	0	0.188	1	erythrocyte progenitor	wisp1
gcdh	0.00162626	0.769487	0.705	0.453	1	erythrocyte progenitor	gcdh
sdcbp2.3	0.00162742	-1.15568	0.386	0.581	1	erythrocyte progenitor	sdcbp2
LOC107376617.5	0.00163228	-4.69249	0	0.188	1	erythrocyte progenitor	LOC107376617
LOC107390680	0.00163233	1.85316	0.159	0.047	1	erythrocyte progenitor	LOC107390680
castor1.3	0.00163936	0.936341	0.386	0.183	1	erythrocyte progenitor	castor1
snrpg.2	0.0016497	0.490558	0.977	0.851	1	erythrocyte progenitor	snrpg
LOC107396397.1	0.001653	1.2059	0.432	0.227	1	erythrocyte progenitor	LOC107396397
hirip3	0.00166109	1.02445	0.341	0.151	1	erythrocyte progenitor	hirip3
noc3l.1	0.00166656	1	0.5	0.291	1	erythrocyte progenitor	noc3l
btbd10.1	0.00166724	0.973649	0.523	0.3	1	erythrocyte progenitor	btbd10
galns.2	0.0016778	-1.79751	0.114	0.336	1	erythrocyte progenitor	galns
LOC107392516.3	0.00169113	-1.42531	0.182	0.412	1	erythrocyte progenitor	LOC107392516
LOC107382141.3	0.00169772	-3.64386	0	0.187	1	erythrocyte progenitor	LOC107382141
znf622	0.00170335	0.866733	0.545	0.325	1	erythrocyte progenitor	znf622
afap1l1a	0.00170713	2.54432	0.091	0.018	1	erythrocyte progenitor	afap1l1a
LOC107372818	0.00170713	2.54432	0.091	0.018	1	erythrocyte progenitor	LOC107372818
LOC107373261	0.00170713	2.54432	0.091	0.018	1	erythrocyte progenitor	LOC107373261
nnt	0.00170784	1.12663	0.341	0.156	1	erythrocyte progenitor	nnt
pdha1.2	0.00170859	1.28081	0.364	0.182	1	erythrocyte progenitor	pdha1
hopx.5	0.00171138	-3.77761	0	0.187	1	erythrocyte progenitor	hopx
fdft1	0.00171354	1.12455	0.364	0.174	1	erythrocyte progenitor	fdft1
cenpo	0.00171502	1.41504	0.25	0.097	1	erythrocyte progenitor	cenpo
chd5	0.00172635	2.66297	0.159	0.049	1	erythrocyte progenitor	chd5
spats2	0.00173044	1.25277	0.318	0.143	1	erythrocyte progenitor	spats2
LOC107385534.3	0.00173334	-2.35923	0.068	0.284	1	erythrocyte progenitor	LOC107385534
LOC107396868.1	0.00174008	0.799647	0.705	0.552	1	erythrocyte progenitor	LOC107396868
cdk6	0.00174111	1.27898	0.386	0.2	1	erythrocyte progenitor	cdk6
ndufa6.2	0.00174137	0.503413	0.932	0.784	1	erythrocyte progenitor	ndufa6
nlgn4x	0.00174309	2.12928	0.091	0.018	1	erythrocyte progenitor	nlgn4x
timm10b.1	0.00174866	1.08104	0.5	0.292	1	erythrocyte progenitor	timm10b
pfdn4.1	0.00175493	0.460827	0.977	0.869	1	erythrocyte progenitor	pfdn4
seh1l.1	0.00175796	1.04836	0.545	0.344	1	erythrocyte progenitor	seh1l
xpo5	0.00176173	1.60572	0.205	0.071	1	erythrocyte progenitor	xpo5
LOC107384359.4	0.00176714	-3.32193	0	0.185	1	erythrocyte progenitor	LOC107384359
tnpo3.1	0.00178173	1.14785	0.386	0.196	1	erythrocyte progenitor	tnpo3
nubp2	0.00178247	0.777608	0.591	0.346	1	erythrocyte progenitor	nubp2
ska1.1	0.00179186	0.879706	0.455	0.234	1	erythrocyte progenitor	ska1
gadd45b.4	0.00179262	-1.848	0.159	0.385	1	erythrocyte progenitor	gadd45b
hat1.3	0.00180114	0.647644	0.75	0.495	1	erythrocyte progenitor	hat1
spint1.5	0.00181238	-1.42275	0.273	0.479	1	erythrocyte progenitor	spint1
fam207a.2	0.00181653	1.23336	0.386	0.196	1	erythrocyte progenitor	fam207a
LOC107381606.1	0.0018169	1.74127	0.25	0.101	1	erythrocyte progenitor	LOC107381606
nrf1	0.00182034	1.45943	0.227	0.084	1	erythrocyte progenitor	nrf1
rpl5a.4	0.00182861	0.594361	0.886	0.756	1	erythrocyte progenitor	rpl5a
ndufaf7	0.00183638	1.08489	0.386	0.19	1	erythrocyte progenitor	ndufaf7
rps17.1	0.00183708	0.291261	1	0.994	1	erythrocyte progenitor	rps17
ccdc59.2	0.00184745	0.978467	0.545	0.33	1	erythrocyte progenitor	ccdc59
ddx24.1	0.0018486	0.776136	0.636	0.383	1	erythrocyte progenitor	ddx24
denr.1	0.00185659	0.665486	0.795	0.633	1	erythrocyte progenitor	denr
march5.1	0.00185833	0.897152	0.523	0.292	1	erythrocyte progenitor	march5
cebp1.5	0.00186439	-2.45474	0.159	0.356	1	erythrocyte progenitor	cebp1
wrap53.1	0.00186718	0.927649	0.477	0.26	1	erythrocyte progenitor	wrap53
ppp1r8.1	0.00187177	0.785529	0.614	0.398	1	erythrocyte progenitor	ppp1r8
LOC107391388	0.00188098	1.16875	0.364	0.177	1	erythrocyte progenitor	LOC107391388
xbp1.1	0.00189343	-0.717857	0.545	0.709	1	erythrocyte progenitor	xbp1
LOC107381169.4	0.00190187	-4.41665	0.023	0.216	1	erythrocyte progenitor	LOC107381169
rpl38.3	0.00190232	0.229529	1	1	1	erythrocyte progenitor	rpl38
arl4d.4	0.00191994	-2.1661	0.114	0.326	1	erythrocyte progenitor	arl4d
ccdc93.1	0.00193413	0.987927	0.364	0.169	1	erythrocyte progenitor	ccdc93
uck2b.2	0.00193991	0.431488	0.932	0.872	1	erythrocyte progenitor	uck2b
LOC107396835.2	0.00194152	-1.39776	0.182	0.404	1	erythrocyte progenitor	LOC107396835
tgfbi.3	0.00196641	-1.38827	0.295	0.495	1	erythrocyte progenitor	tgfbi
elavl1a.1	0.00196999	0.890376	0.568	0.351	1	erythrocyte progenitor	elavl1a
atl3.1	0.0019727	0.964595	0.432	0.226	1	erythrocyte progenitor	atl3
rhebl1.1	0.00198066	0.732067	0.614	0.36	1	erythrocyte progenitor	rhebl1
chst2.3	0.00198905	1.08489	0.386	0.192	1	erythrocyte progenitor	chst2
gpia.5	0.00199698	-2.89516	0.591	0.659	1	erythrocyte progenitor	gpia
tanc1	0.00199998	2.44478	0.114	0.028	1	erythrocyte progenitor	tanc1
lss	0.00199998	2.44478	0.114	0.028	1	erythrocyte progenitor	lss
rasgrp4.5	0.00200208	-3.45003	0	0.182	1	erythrocyte progenitor	rasgrp4
nhlrc2.1	0.00200418	1.72935	0.182	0.06	1	erythrocyte progenitor	nhlrc2
mrps14.1	0.00200449	0.91427	0.545	0.334	1	erythrocyte progenitor	mrps14
mapre1.1	0.00200782	0.719892	0.682	0.474	1	erythrocyte progenitor	mapre1
rrp9.2	0.00201128	0.927649	0.455	0.244	1	erythrocyte progenitor	rrp9
slc9a7.4	0.00202155	1.38589	0.25	0.101	1	erythrocyte progenitor	slc9a7
puf60.4	0.00202959	0.431892	1	0.87	1	erythrocyte progenitor	puf60
dqx1	0.0020311	1.97085	0.136	0.037	1	erythrocyte progenitor	dqx1
LOC107376830	0.0020311	1.97085	0.136	0.037	1	erythrocyte progenitor	LOC107376830
LOC107373965.5	0.0020349	-4.23156	0	0.182	1	erythrocyte progenitor	LOC107373965
ctnnbl1.1	0.00203732	0.922832	0.568	0.347	1	erythrocyte progenitor	ctnnbl1
eif4a2.1	0.00204593	0.957689	0.455	0.247	1	erythrocyte progenitor	eif4a2
ube2s	0.00205069	0.709942	0.568	0.33	1	erythrocyte progenitor	ube2s
isy1.1	0.00205179	0.812517	0.545	0.318	1	erythrocyte progenitor	isy1
pdk4	0.0020691	1.47107	0.318	0.151	1	erythrocyte progenitor	pdk4
nckap1l.5	0.00207097	-2.71621	0.023	0.216	1	erythrocyte progenitor	nckap1l
LOC107389052.2	0.00210162	1.12724	0.386	0.195	1	erythrocyte progenitor	LOC107389052
vgll4a.2	0.00210837	1.07039	0.364	0.174	1	erythrocyte progenitor	vgll4a
elp6.1	0.00211101	0.921526	0.455	0.244	1	erythrocyte progenitor	elp6
atp5o.3	0.00213408	0.278253	1	1	1	erythrocyte progenitor	atp5o
adcy3	0.00213965	1.85316	0.159	0.049	1	erythrocyte progenitor	adcy3
aspg.1	0.00213965	1.85316	0.159	0.049	1	erythrocyte progenitor	aspg
cratb.1	0.00214461	1.00449	0.591	0.396	1	erythrocyte progenitor	cratb
palm3.2	0.00214629	1.58496	0.182	0.06	1	erythrocyte progenitor	palm3
csgr18h9orf85.1	0.00215846	0.851901	0.568	0.344	1	erythrocyte progenitor	csgr18h9orf85
LOC107374888	0.00215964	2.22239	0.114	0.028	1	erythrocyte progenitor	LOC107374888
zmp:0000001167	0.00215964	2.22239	0.114	0.028	1	erythrocyte progenitor	zmp:0000001167
LOC107387648.4	0.0021968	-0.834044	0.636	0.765	1	erythrocyte progenitor	LOC107387648
napsa.5	0.0022002	-2.66838	0.023	0.214	1	erythrocyte progenitor	napsa
nme3.4	0.00220332	1.15938	0.523	0.36	1	erythrocyte progenitor	nme3
spo11.1	0.00220392	2.14439	0.114	0.028	1	erythrocyte progenitor	spo11
cers5	0.00220392	2.14439	0.114	0.028	1	erythrocyte progenitor	cers5
txnl4b	0.00223705	1.18286	0.341	0.162	1	erythrocyte progenitor	txnl4b
trim69.3	0.00224314	1.53434	0.205	0.073	1	erythrocyte progenitor	trim69
tmem201.1	0.00224842	1.51457	0.205	0.073	1	erythrocyte progenitor	tmem201
eapp	0.00225877	1.00899	0.432	0.231	1	erythrocyte progenitor	eapp
utp4.1	0.00229381	1.07617	0.432	0.235	1	erythrocyte progenitor	utp4
ndufb8.1	0.00230122	0.596081	0.841	0.716	1	erythrocyte progenitor	ndufb8
selplg.5	0.00231065	-2.7851	0.023	0.213	1	erythrocyte progenitor	selplg
ramp2.4	0.0023182	-1.87091	0.318	0.508	1	erythrocyte progenitor	ramp2
ddx20.1	0.0023263	1.25481	0.295	0.13	1	erythrocyte progenitor	ddx20
lage3.1	0.00233093	1.14914	0.318	0.144	1	erythrocyte progenitor	lage3
ddx47.1	0.00235319	0.814308	0.636	0.445	1	erythrocyte progenitor	ddx47
slc31a1.2	0.00235862	0.554731	0.864	0.735	1	erythrocyte progenitor	slc31a1
LOC107373726.1	0.0023706	1.3744	0.273	0.117	1	erythrocyte progenitor	LOC107373726
slc35c2.1	0.00238921	0.825502	0.614	0.391	1	erythrocyte progenitor	slc35c2
sufu	0.00239713	0.771731	0.545	0.317	1	erythrocyte progenitor	sufu
LOC107389464.3	0.0024057	-0.63193	0.705	0.797	1	erythrocyte progenitor	LOC107389464
secisbp2.1	0.00240848	1.02186	0.386	0.192	1	erythrocyte progenitor	secisbp2
puf60a	0.00241953	1.02838	0.409	0.213	1	erythrocyte progenitor	puf60a
immt.1	0.00242158	0.724366	0.727	0.516	1	erythrocyte progenitor	immt
mtch1	0.0024308	1.03291	0.386	0.193	1	erythrocyte progenitor	mtch1
got2.1	0.00244553	0.766609	0.659	0.456	1	erythrocyte progenitor	got2
gnl3l.2	0.00247966	0.989469	0.545	0.344	1	erythrocyte progenitor	gnl3l
serpina10a	0.00249333	-2.42146	0.023	0.211	1	erythrocyte progenitor	serpina10a
mfap2.5	0.00250964	-0.828888	0.659	0.758	1	erythrocyte progenitor	mfap2
si:dkey-237i9.1.4	0.00251055	-2.05063	0.023	0.218	1	erythrocyte progenitor	si:dkey-237i9.1
nop14.1	0.00251627	0.95818	0.5	0.3	1	erythrocyte progenitor	nop14
si:ch211-22i13.2.1	0.00252373	1.1635	0.432	0.25	1	erythrocyte progenitor	si:ch211-22i13.2
chmp2a.1	0.00252506	-0.996966	0.295	0.523	1	erythrocyte progenitor	chmp2a
LOC107390136	0.00252559	1.97728	0.159	0.05	1	erythrocyte progenitor	LOC107390136
rpl21.3	0.00252606	0.234592	1	1	1	erythrocyte progenitor	rpl21
phf20.1	0.00253579	1.07762	0.455	0.256	1	erythrocyte progenitor	phf20
cluh.2	0.00254932	1.69188	0.182	0.062	1	erythrocyte progenitor	cluh
elac1.1	0.00255157	1.34792	0.273	0.117	1	erythrocyte progenitor	elac1
pomk	0.00256689	1.19265	0.318	0.146	1	erythrocyte progenitor	pomk
si:ch211-136m16.8.5	0.00256906	-2.91374	0.023	0.209	1	erythrocyte progenitor	si:ch211-136m16.8
tnpo2	0.00257197	1.42884	0.273	0.119	1	erythrocyte progenitor	tnpo2
tbl2.2	0.00257937	0.784271	0.659	0.494	1	erythrocyte progenitor	tbl2
LOC107380852.2	0.00258052	1.27898	0.273	0.115	1	erythrocyte progenitor	LOC107380852
gar1.2	0.00258424	0.551315	0.75	0.519	1	erythrocyte progenitor	gar1
pif1	0.00258566	1.24936	0.318	0.149	1	erythrocyte progenitor	pif1
tsku.2	0.00259406	-1.42626	0.136	0.359	1	erythrocyte progenitor	tsku
rnf4.1	0.00259731	0.757886	0.636	0.429	1	erythrocyte progenitor	rnf4
lpxn.5	0.00259741	-2.49643	0.045	0.24	1	erythrocyte progenitor	lpxn
btk.5	0.00261677	-2.5502	0.023	0.209	1	erythrocyte progenitor	btk
hes1.5	0.00262971	0.473931	0.386	0.182	1	erythrocyte progenitor	hes1
szrd1.1	0.0026527	0.958448	0.568	0.404	1	erythrocyte progenitor	szrd1
esd.3	0.00268274	0.594563	0.795	0.565	1	erythrocyte progenitor	esd
nosip.1	0.00268682	0.746943	0.591	0.369	1	erythrocyte progenitor	nosip
gemin7	0.00269154	1.18845	0.295	0.13	1	erythrocyte progenitor	gemin7
LOC107392426	0.00269312	2.07039	0.136	0.039	1	erythrocyte progenitor	LOC107392426
bambi.3	0.00272283	0.521051	0.568	0.318	1	erythrocyte progenitor	bambi
aurkaip1.1	0.00272979	0.606281	0.773	0.547	1	erythrocyte progenitor	aurkaip1
fmn2a	0.00274959	3.39232	0.045	0.005	1	erythrocyte progenitor	fmn2a
lpgat1	0.00274959	3.39232	0.045	0.005	1	erythrocyte progenitor	lpgat1
elfn1	0.00274959	3.39232	0.045	0.005	1	erythrocyte progenitor	elfn1
si:dkeyp-77h1.4	0.00274959	3.39232	0.045	0.005	1	erythrocyte progenitor	si:dkeyp-77h1.4
atp1a3b	0.00274959	3.39232	0.045	0.005	1	erythrocyte progenitor	atp1a3b
mns1	0.00274959	3.39232	0.045	0.005	1	erythrocyte progenitor	mns1
homer2	0.00274959	3.39232	0.045	0.005	1	erythrocyte progenitor	homer2
pla2r1	0.00274959	3.39232	0.045	0.005	1	erythrocyte progenitor	pla2r1
pcdh7a	0.00274959	3.39232	0.045	0.005	1	erythrocyte progenitor	pcdh7a
myom1	0.00274959	3.39232	0.045	0.005	1	erythrocyte progenitor	myom1
si:dkey-13a21.4	0.00274959	3.39232	0.045	0.005	1	erythrocyte progenitor	si:dkey-13a21.4
wnt3	0.00274959	3.39232	0.045	0.005	1	erythrocyte progenitor	wnt3
plekhg7.1	0.00274959	3.39232	0.045	0.005	1	erythrocyte progenitor	plekhg7
col20a1	0.00274959	3.39232	0.045	0.005	1	erythrocyte progenitor	col20a1
zfr2	0.00274959	3.39232	0.045	0.005	1	erythrocyte progenitor	zfr2
plcxd3	0.00274959	3.39232	0.045	0.005	1	erythrocyte progenitor	plcxd3
ehd2	0.00274959	3.39232	0.045	0.005	1	erythrocyte progenitor	ehd2
daw1	0.00274959	3.39232	0.045	0.005	1	erythrocyte progenitor	daw1
LOC107384112	0.00274959	3.39232	0.045	0.005	1	erythrocyte progenitor	LOC107384112
si:ch211-10a23.2	0.00274959	3.39232	0.045	0.005	1	erythrocyte progenitor	si:ch211-10a23.2
nexn	0.00274959	3.39232	0.045	0.005	1	erythrocyte progenitor	nexn
cdo1	0.00274959	3.39232	0.045	0.005	1	erythrocyte progenitor	cdo1
rab42a	0.00274959	3.39232	0.045	0.005	1	erythrocyte progenitor	rab42a
sdc2	0.00274959	3.39232	0.045	0.005	1	erythrocyte progenitor	sdc2
LOC107372629	0.00274959	3.39232	0.045	0.005	1	erythrocyte progenitor	LOC107372629
si:ch211-145b13.6.4	0.00274961	-2.71097	0.045	0.239	1	erythrocyte progenitor	si:ch211-145b13.6
ciapin1.2	0.00276677	0.773634	0.591	0.378	1	erythrocyte progenitor	ciapin1
tpd52.4	0.00276789	-1.80314	0.295	0.456	1	erythrocyte progenitor	tpd52
nob1.1	0.00277052	0.876618	0.568	0.367	1	erythrocyte progenitor	nob1
soga3a	0.00277053	1.97085	0.136	0.039	1	erythrocyte progenitor	soga3a
rbsn	0.00277053	1.97085	0.136	0.039	1	erythrocyte progenitor	rbsn
zgc:113184.5	0.00277971	-3.41181	0	0.172	1	erythrocyte progenitor	zgc:113184
gatad2b	0.00279898	3.07039	0.045	0.005	1	erythrocyte progenitor	gatad2b
mrpl38.2	0.00280988	0.696669	0.727	0.526	1	erythrocyte progenitor	mrpl38
ppm1la.1	0.00281057	1.47032	0.295	0.138	1	erythrocyte progenitor	ppm1la
ap2m1.3	0.00281955	0.359081	0.955	0.903	1	erythrocyte progenitor	ap2m1
larp1b	0.00283189	1.80735	0.182	0.063	1	erythrocyte progenitor	larp1b
twistnb.1	0.00285662	1.06111	0.455	0.266	1	erythrocyte progenitor	twistnb
zgc:158270.1	0.00286635	1.76296	0.159	0.05	1	erythrocyte progenitor	zgc:158270
nup205	0.00286635	1.76296	0.159	0.05	1	erythrocyte progenitor	nup205
arid3b.1.3	0.00287764	1.44827	0.318	0.157	1	erythrocyte progenitor	arid3b.1
ndufa12.1	0.00289156	0.509204	0.886	0.765	1	erythrocyte progenitor	ndufa12
LOC107391876	0.00290083	1.65208	0.205	0.076	1	erythrocyte progenitor	LOC107391876
LOC107388743.2	0.00290948	0.609416	0.727	0.461	1	erythrocyte progenitor	LOC107388743
ubl5.3	0.00291023	0.407824	0.977	0.766	1	erythrocyte progenitor	ubl5
mtmr6	0.00291654	2.80735	0.068	0.011	1	erythrocyte progenitor	mtmr6
lingo3a	0.00291654	2.80735	0.068	0.011	1	erythrocyte progenitor	lingo3a
LOC107396174	0.00291654	2.80735	0.068	0.011	1	erythrocyte progenitor	LOC107396174
abhd15a	0.00291654	2.80735	0.068	0.011	1	erythrocyte progenitor	abhd15a
lratd2a.5	0.00293543	-3.37255	0	0.17	1	erythrocyte progenitor	lratd2a
rgs19.5	0.00294103	-2.47805	0.023	0.206	1	erythrocyte progenitor	rgs19
spa17	0.00295789	2.42884	0.091	0.019	1	erythrocyte progenitor	spa17
arhgef17	0.00295789	2.42884	0.091	0.019	1	erythrocyte progenitor	arhgef17
si:ch1073-280e3.1	0.00295789	2.42884	0.091	0.019	1	erythrocyte progenitor	si:ch1073-280e3.1
kirrel2.4	0.00295878	0.751502	0.523	0.305	1	erythrocyte progenitor	kirrel2
racgap1.1	0.00296451	1.27432	0.409	0.232	1	erythrocyte progenitor	racgap1
LOC107374211	0.0029714	2.63743	0.068	0.011	1	erythrocyte progenitor	LOC107374211
csgr11hxorf57	0.00297406	1.73697	0.182	0.063	1	erythrocyte progenitor	csgr11hxorf57
LOC107382736.5	0.00297792	-1.93748	0.159	0.359	1	erythrocyte progenitor	LOC107382736
clk2.1	0.00300829	1.14785	0.386	0.201	1	erythrocyte progenitor	clk2
card19.1	0.00302343	1.23661	0.318	0.151	1	erythrocyte progenitor	card19
stx7l.3	0.00302433	-1.36757	0.159	0.37	1	erythrocyte progenitor	stx7l
akap17a	0.00302674	1.68397	0.227	0.093	1	erythrocyte progenitor	akap17a
calcoco1a.3	0.00304755	1.26679	0.227	0.088	1	erythrocyte progenitor	calcoco1a
coq8ab	0.00305227	1.59436	0.205	0.076	1	erythrocyte progenitor	coq8ab
fbln2.5	0.00305299	-2.9	0.023	0.205	1	erythrocyte progenitor	fbln2
nfu1	0.00305388	0.786695	0.5	0.282	1	erythrocyte progenitor	nfu1
nde1.2	0.00305905	0.91983	0.5	0.3	1	erythrocyte progenitor	nde1
rgs14b.5	0.00307807	-3.18133	0	0.169	1	erythrocyte progenitor	rgs14b
slc43a3.3	0.00308099	-1.65208	0.068	0.274	1	erythrocyte progenitor	slc43a3
hsd17b14.3	0.00308595	-3.24793	0	0.169	1	erythrocyte progenitor	hsd17b14
LOC107372398.1	0.00308827	1.2091	0.318	0.151	1	erythrocyte progenitor	LOC107372398
LOC107393103.1	0.00308882	0.876618	0.455	0.25	1	erythrocyte progenitor	LOC107393103
ndufaf3.1	0.00309634	0.936341	0.386	0.193	1	erythrocyte progenitor	ndufaf3
exosc7.2	0.00310404	0.773932	0.545	0.323	1	erythrocyte progenitor	exosc7
pdcd7.1	0.00310856	0.932886	0.545	0.365	1	erythrocyte progenitor	pdcd7
LOC107383748.4	0.00312667	-1.6282	0.364	0.515	1	erythrocyte progenitor	LOC107383748
rab5b.4	0.00312703	-1.9	0.068	0.266	1	erythrocyte progenitor	rab5b
fem1b	0.00313054	1.56635	0.205	0.076	1	erythrocyte progenitor	fem1b
polr2k.1	0.0031345	0.5764	0.75	0.511	1	erythrocyte progenitor	polr2k
LOC107379013.3	0.00313971	-1.72662	0.091	0.3	1	erythrocyte progenitor	LOC107379013
LOC107396789	0.00314016	1.90923	0.182	0.065	1	erythrocyte progenitor	LOC107396789
bpifcl.4	0.00314378	-4.18133	0	0.169	1	erythrocyte progenitor	bpifcl
rpl32.4	0.00314438	-0.201733	1	1	1	erythrocyte progenitor	rpl32
LOC107389028.4	0.00317611	-1.77158	0.045	0.244	1	erythrocyte progenitor	LOC107389028
abhd10.2	0.00319143	0.68634	0.568	0.334	1	erythrocyte progenitor	abhd10
mcm4.1	0.00319395	0.886789	0.455	0.252	1	erythrocyte progenitor	mcm4
si:dkey-6i22.5.1	0.00319651	1.12199	0.5	0.312	1	erythrocyte progenitor	si:dkey-6i22.5
trim8	0.003218	1.57469	0.182	0.063	1	erythrocyte progenitor	trim8
dgkaa	0.00322372	2.14439	0.114	0.029	1	erythrocyte progenitor	dgkaa
cnot2.1.1	0.00322969	1.01381	0.477	0.282	1	erythrocyte progenitor	cnot2.1
ctu2.1	0.00323021	0.928209	0.477	0.273	1	erythrocyte progenitor	ctu2
tmem138.2	0.00324709	1.24101	0.386	0.211	1	erythrocyte progenitor	tmem138
znf367	0.00327112	1.02445	0.318	0.148	1	erythrocyte progenitor	znf367
vav1.5	0.00327997	-2.30812	0.045	0.234	1	erythrocyte progenitor	vav1
pex11a.1	0.00328576	2.07039	0.114	0.029	1	erythrocyte progenitor	pex11a
LOC107375298.5	0.00328593	-3.10852	0.068	0.256	1	erythrocyte progenitor	LOC107375298
LOC107393108.1	0.00328752	1.026	0.432	0.244	1	erythrocyte progenitor	LOC107393108
atad1	0.00329311	0.836501	0.477	0.268	1	erythrocyte progenitor	atad1
noa1.1	0.0032944	0.991067	0.409	0.221	1	erythrocyte progenitor	noa1
ccdc12.1	0.00329646	0.738193	0.705	0.494	1	erythrocyte progenitor	ccdc12
rap2b.2	0.00329852	0.656046	0.727	0.489	1	erythrocyte progenitor	rap2b
LOC107374463.1	0.00329902	1.48543	0.205	0.076	1	erythrocyte progenitor	LOC107374463
LOC107373953.4	0.00330051	1.04182	0.455	0.268	1	erythrocyte progenitor	LOC107373953
gusb.2	0.0033157	0.841571	0.523	0.32	1	erythrocyte progenitor	gusb
cndp2.3	0.00331748	0.541318	0.864	0.69	1	erythrocyte progenitor	cndp2
mthfd1l.1	0.00331927	0.835369	0.477	0.263	1	erythrocyte progenitor	mthfd1l
cd2bp2.1	0.00333386	0.571628	0.773	0.508	1	erythrocyte progenitor	cd2bp2
erich1	0.00334856	1.19068	0.295	0.133	1	erythrocyte progenitor	erich1
cyth3	0.00336814	1.33605	0.227	0.089	1	erythrocyte progenitor	cyth3
st13.2	0.00337754	0.609738	0.818	0.664	1	erythrocyte progenitor	st13
kiaa0101	0.00337954	0.627649	0.75	0.57	1	erythrocyte progenitor	kiaa0101
sympk.1	0.00339503	0.943169	0.477	0.284	1	erythrocyte progenitor	sympk
LOC107393600.3	0.0033984	0.929033	0.227	0.088	1	erythrocyte progenitor	LOC107393600
prdx2.2	0.00340314	0.696324	0.977	0.852	1	erythrocyte progenitor	prdx2
emb.3	0.00340453	-3.60627	0.023	0.2	1	erythrocyte progenitor	emb
srsf9.2	0.0034367	0.591849	0.841	0.674	1	erythrocyte progenitor	srsf9
ankrd40	0.00343863	2.10692	0.136	0.041	1	erythrocyte progenitor	ankrd40
LOC107380919	0.00343863	2.10692	0.136	0.041	1	erythrocyte progenitor	LOC107380919
ptbp2b.1	0.00344518	0.909235	0.432	0.232	1	erythrocyte progenitor	ptbp2b
ncf4.4	0.00344905	-3.32707	0.023	0.2	1	erythrocyte progenitor	ncf4
gbp	0.00345385	0.792807	0.523	0.32	1	erythrocyte progenitor	gbp
rhof.5	0.00347374	-1.92266	0.227	0.411	1	erythrocyte progenitor	rhof
LOC107382264.4	0.00348038	-3.79256	0	0.166	1	erythrocyte progenitor	LOC107382264
si:dkeyp-120h9.1.2	0.00348136	0.96408	0.477	0.289	1	erythrocyte progenitor	si:dkeyp-120h9.1
edil3	0.00348555	1.27684	0.318	0.153	1	erythrocyte progenitor	edil3
cpsf7.1	0.00350517	0.851298	0.477	0.271	1	erythrocyte progenitor	cpsf7
LOC107396454.2	0.00351415	0.657608	0.727	0.563	1	erythrocyte progenitor	LOC107396454
ext2.1	0.00353478	1.10692	0.364	0.183	1	erythrocyte progenitor	ext2
gpx4.3	0.00353766	-1.93561	0.136	0.341	1	erythrocyte progenitor	gpx4
hmces.2	0.00353903	1.01976	0.386	0.198	1	erythrocyte progenitor	hmces
ints7.1	0.00357599	1.28379	0.25	0.104	1	erythrocyte progenitor	ints7
tspan14.3	0.00360264	-0.709759	0.636	0.732	1	erythrocyte progenitor	tspan14
LOC107394644.3	0.00360353	-0.839384	0.409	0.643	1	erythrocyte progenitor	LOC107394644
lrrc42	0.00360818	1.44478	0.25	0.107	1	erythrocyte progenitor	lrrc42
pgd.4	0.00362187	-3.12875	0.409	0.531	1	erythrocyte progenitor	pgd
sort1.5	0.00362639	-3.22607	0	0.164	1	erythrocyte progenitor	sort1
LOC107389373.5	0.00364465	-3.38247	0	0.164	1	erythrocyte progenitor	LOC107389373
smarcad1	0.00364729	1.46496	0.25	0.106	1	erythrocyte progenitor	smarcad1
usp16.1	0.00365535	0.93587	0.409	0.219	1	erythrocyte progenitor	usp16
hoxb1.3	0.00366547	0.261162	0.364	0.166	1	erythrocyte progenitor	hoxb1
rbp7b.4	0.00370244	-5.42866	0	0.164	1	erythrocyte progenitor	rbp7b
abcb7	0.00371066	1.38414	0.227	0.091	1	erythrocyte progenitor	abcb7
cnih4.1	0.00372805	-0.770074	0.545	0.683	1	erythrocyte progenitor	cnih4
apopt1.2	0.00372852	1.0363	0.409	0.221	1	erythrocyte progenitor	apopt1
usf2.1	0.00372918	1.18845	0.295	0.135	1	erythrocyte progenitor	usf2
acads	0.00373228	1.11277	0.364	0.183	1	erythrocyte progenitor	acads
tspan36.4	0.00373512	-2.822	0.023	0.203	1	erythrocyte progenitor	tspan36
LOC107383253.3	0.00374887	-1.04314	0.432	0.57	1	erythrocyte progenitor	LOC107383253
plekha2.5	0.00380547	-3.11151	0	0.162	1	erythrocyte progenitor	plekha2
snrpa1.1	0.00383665	0.753085	0.727	0.597	1	erythrocyte progenitor	snrpa1
ssx2ip	0.00384115	1.85982	0.136	0.041	1	erythrocyte progenitor	ssx2ip
gria1.1	0.00384115	1.85982	0.136	0.041	1	erythrocyte progenitor	gria1
ublcp1.1	0.00387052	1	0.386	0.201	1	erythrocyte progenitor	ublcp1
pot1.1	0.00389096	1.04406	0.364	0.185	1	erythrocyte progenitor	pot1
tmem154.4	0.00389146	-2.36257	0.136	0.318	1	erythrocyte progenitor	tmem154
samd11	0.00392505	1.80735	0.136	0.041	1	erythrocyte progenitor	samd11
mtpn.4	0.00393649	-0.557218	0.727	0.844	1	erythrocyte progenitor	mtpn
LOC107375097.3	0.00397267	0.374858	1	0.981	1	erythrocyte progenitor	LOC107375097
cbfa2t2	0.00397517	1.55943	0.159	0.052	1	erythrocyte progenitor	cbfa2t2
ark2cb	0.00400878	1.31259	0.227	0.091	1	erythrocyte progenitor	ark2cb
slc25a37	0.00403384	1.5645	0.25	0.109	1	erythrocyte progenitor	slc25a37
agpat9l.5	0.00407246	-2.52356	0.023	0.196	1	erythrocyte progenitor	agpat9l
rcn2.3	0.00407778	-1.80735	0.068	0.26	1	erythrocyte progenitor	rcn2
spi1a.5	0.00408062	-3.50553	0	0.161	1	erythrocyte progenitor	spi1a
znf395.1	0.00410032	1.00827	0.409	0.222	1	erythrocyte progenitor	znf395
LOC107374393	0.00410452	1.07617	0.409	0.231	1	erythrocyte progenitor	LOC107374393
ube2nb.2	0.00411213	0.400355	0.955	0.87	1	erythrocyte progenitor	ube2nb
narf	0.00414313	1.62293	0.205	0.08	1	erythrocyte progenitor	narf
ctr9	0.0042171	1.08746	0.341	0.169	1	erythrocyte progenitor	ctr9
LOC107394559.2	0.00425844	1.18587	0.273	0.12	1	erythrocyte progenitor	LOC107394559
mkrn4.1	0.00428042	1.42489	0.25	0.109	1	erythrocyte progenitor	mkrn4
LOC107374250.5	0.00428726	-3.37255	0	0.159	1	erythrocyte progenitor	LOC107374250
dbi.3	0.00431291	-0.526195	0.795	0.851	1	erythrocyte progenitor	dbi
plekho1b.4	0.004336	-2.11151	0.068	0.255	1	erythrocyte progenitor	plekho1b
pnn.2	0.00433935	0.590494	0.841	0.625	1	erythrocyte progenitor	pnn
rpl12.3	0.00437232	-0.263504	1	0.997	1	erythrocyte progenitor	rpl12
srrm2.1	0.00439084	0.640705	0.705	0.481	1	erythrocyte progenitor	srrm2
mrpl34.2	0.00439258	0.707161	0.727	0.604	1	erythrocyte progenitor	mrpl34
aamp.1	0.0043969	0.807355	0.477	0.266	1	erythrocyte progenitor	aamp
anp32b.2	0.00441626	0.41088	0.909	0.826	1	erythrocyte progenitor	anp32b
sdf4.3	0.0044199	-1.23217	0.182	0.386	1	erythrocyte progenitor	sdf4
eif3e.1	0.00442467	0.285343	0.977	0.93	1	erythrocyte progenitor	eif3e
troap	0.00444127	1.12553	0.227	0.091	1	erythrocyte progenitor	troap
ipcef1.5	0.00444947	-2.25334	0.068	0.252	1	erythrocyte progenitor	ipcef1
rnft2.3	0.00445446	-1.1661	0.205	0.424	1	erythrocyte progenitor	rnft2
glod5.4	0.00445678	-1.56961	0.159	0.362	1	erythrocyte progenitor	glod5
atf6	0.00446875	0.840522	0.432	0.235	1	erythrocyte progenitor	atf6
rsu1.5	0.00447644	-1.01781	0.318	0.536	1	erythrocyte progenitor	rsu1
LOC107373448.3	0.0044855	0.316661	1	0.933	1	erythrocyte progenitor	LOC107373448
rgs18.5	0.00450057	-3.19265	0	0.157	1	erythrocyte progenitor	rgs18
ube3a	0.00451607	1.02495	0.432	0.24	1	erythrocyte progenitor	ube3a
si:dkey-174m14.3.5	0.00452959	-2.5502	0.023	0.193	1	erythrocyte progenitor	si:dkey-174m14.3
eif2a.1	0.00453083	0.857981	0.5	0.308	1	erythrocyte progenitor	eif2a
mmadhc	0.00453744	0.925618	0.477	0.284	1	erythrocyte progenitor	mmadhc
LOC107388585	0.00454275	1.03797	0.386	0.206	1	erythrocyte progenitor	LOC107388585
eif5b.3	0.00455937	0.735802	0.682	0.489	1	erythrocyte progenitor	eif5b
LOC107395308.4	0.00456535	-3.96743	0	0.157	1	erythrocyte progenitor	LOC107395308
cwc22.1	0.00457901	0.678072	0.659	0.455	1	erythrocyte progenitor	cwc22
myef2.4	0.00458677	0.458498	0.795	0.591	1	erythrocyte progenitor	myef2
LOC107373343.1	0.00464071	1.18587	0.273	0.122	1	erythrocyte progenitor	LOC107373343
zmynd19.3	0.00464616	1.05247	0.409	0.229	1	erythrocyte progenitor	zmynd19
rad9a	0.0046475	1.12085	0.318	0.154	1	erythrocyte progenitor	rad9a
LOC107374199	0.00465143	2.07039	0.114	0.031	1	erythrocyte progenitor	LOC107374199
dnaja2b.1	0.00466441	0.771731	0.545	0.359	1	erythrocyte progenitor	dnaja2b
LOC107382025	0.00468303	0.915731	0.409	0.219	1	erythrocyte progenitor	LOC107382025
LOC107380883.2	0.00470136	-1.52655	0.114	0.31	1	erythrocyte progenitor	LOC107380883
mgrn1.1	0.00473467	1.35805	0.25	0.109	1	erythrocyte progenitor	mgrn1
csgr13h15orf39	0.00473559	2	0.114	0.031	1	erythrocyte progenitor	csgr13h15orf39
LOC107381078.2	0.00474627	1.67807	0.159	0.054	1	erythrocyte progenitor	LOC107381078
si:ch211-129c21.1.3	0.00474656	1.26303	0.25	0.107	1	erythrocyte progenitor	si:ch211-129c21.1
cdc20.1	0.00474735	0.573735	0.477	0.263	1	erythrocyte progenitor	cdc20
socs3.4	0.00475206	-1.24576	0.159	0.373	1	erythrocyte progenitor	socs3
si:dkey-222f8.3.4	0.0047553	-1.82491	0.068	0.26	1	erythrocyte progenitor	si:dkey-222f8.3
romo1.1	0.00475972	0.412054	0.886	0.823	1	erythrocyte progenitor	romo1
LOC107384928.2	0.00476125	-1.07743	0.773	0.734	1	erythrocyte progenitor	LOC107384928
LOC107377637.3	0.00477365	0.474124	0.886	0.685	1	erythrocyte progenitor	LOC107377637
tars.3	0.00477992	0.823122	0.455	0.255	1	erythrocyte progenitor	tars
sp5	0.00480038	1.61973	0.159	0.054	1	erythrocyte progenitor	sp5
zdhhc9	0.0048034	2.32193	0.091	0.021	1	erythrocyte progenitor	zdhhc9
card11	0.0048034	2.32193	0.091	0.021	1	erythrocyte progenitor	card11
gpam	0.0048034	2.32193	0.091	0.021	1	erythrocyte progenitor	gpam
LOC107377523.4	0.00480809	-0.624222	0.523	0.817	1	erythrocyte progenitor	LOC107377523
LOC107396782.5	0.00481033	-4.12928	0	0.156	1	erythrocyte progenitor	LOC107396782
ilkap	0.00487167	1.24257	0.25	0.107	1	erythrocyte progenitor	ilkap
kiaa1614.5	0.00487302	1.22239	0.341	0.182	1	erythrocyte progenitor	kiaa1614
etf1.1	0.00487972	0.608046	0.795	0.633	1	erythrocyte progenitor	etf1
cdon	0.0048894	2.12928	0.091	0.021	1	erythrocyte progenitor	cdon
zfat	0.0048894	2.22239	0.091	0.021	1	erythrocyte progenitor	zfat
emilin3	0.0048894	2.22239	0.091	0.021	1	erythrocyte progenitor	emilin3
LOC107396804	0.00493003	1.58496	0.182	0.067	1	erythrocyte progenitor	LOC107396804
vwa5a.2	0.00493486	-1.72403	0.068	0.255	1	erythrocyte progenitor	vwa5a
camk2g2.3	0.0049467	1.1193	0.341	0.174	1	erythrocyte progenitor	camk2g2
map4k4.2	0.00495304	1.50779	0.227	0.096	1	erythrocyte progenitor	map4k4
LOC107386861.1	0.00497379	0.954912	0.432	0.25	1	erythrocyte progenitor	LOC107386861
znhit6.1	0.00497976	1.0115	0.341	0.17	1	erythrocyte progenitor	znhit6
map9	0.00500081	1.55102	0.182	0.067	1	erythrocyte progenitor	map9
uap1	0.00500081	1.55102	0.182	0.067	1	erythrocyte progenitor	uap1
slc25a10.1	0.00501756	1.301	0.341	0.179	1	erythrocyte progenitor	slc25a10
pabpn1.2	0.00503026	0.781203	0.591	0.39	1	erythrocyte progenitor	pabpn1
acsf3	0.00503466	1.85982	0.136	0.042	1	erythrocyte progenitor	acsf3
nars2	0.00503878	1.29278	0.273	0.125	1	erythrocyte progenitor	nars2
ak6.2	0.00505341	0.717157	0.545	0.333	1	erythrocyte progenitor	ak6
dynll2a.1	0.00505894	1.40136	0.205	0.08	1	erythrocyte progenitor	dynll2a
hypk.4	0.00506791	0.395095	0.955	0.794	1	erythrocyte progenitor	hypk
tacc1.1.5	0.00507165	-1.51457	0.182	0.372	1	erythrocyte progenitor	tacc1.1
khdrbs1a.4	0.00508201	0.415511	0.955	0.851	1	erythrocyte progenitor	khdrbs1a
LOC107384830.1	0.00510291	0.668457	0.682	0.468	1	erythrocyte progenitor	LOC107384830
LOC107383711.1	0.00510542	1.2713	0.273	0.123	1	erythrocyte progenitor	LOC107383711
LOC107397260.5	0.00511149	-2.43105	0.023	0.19	1	erythrocyte progenitor	LOC107397260
rpa3.2	0.0051266	0.41075	0.909	0.81	1	erythrocyte progenitor	rpa3
lyrm2.1	0.00515778	0.723039	0.659	0.481	1	erythrocyte progenitor	lyrm2
crip1.5	0.00516225	-2.26589	0.114	0.299	1	erythrocyte progenitor	crip1
LOC107392433.2	0.00516373	-2.24793	0.023	0.19	1	erythrocyte progenitor	LOC107392433
cul5	0.00516558	1.48543	0.227	0.096	1	erythrocyte progenitor	cul5
dhx9.1	0.00516852	1.15966	0.295	0.14	1	erythrocyte progenitor	dhx9
anxa4.4	0.00516872	-3.5821	0.045	0.218	1	erythrocyte progenitor	anxa4
LOC107380816.1	0.00516981	1.14839	0.341	0.177	1	erythrocyte progenitor	LOC107380816
znf593.1	0.00518834	0.758992	0.614	0.424	1	erythrocyte progenitor	znf593
klf6.4	0.00520047	-1.38904	0.091	0.289	1	erythrocyte progenitor	klf6
tnfrsfa.2	0.00520516	1.15528	0.273	0.123	1	erythrocyte progenitor	tnfrsfa
rsrc1	0.00520587	1	0.364	0.188	1	erythrocyte progenitor	rsrc1
slc25a28.2	0.00522437	0.858988	0.5	0.308	1	erythrocyte progenitor	slc25a28
ctsc.3	0.00523782	-1.70834	0.068	0.253	1	erythrocyte progenitor	ctsc
ppp4c.3	0.00524997	0.472936	0.795	0.706	1	erythrocyte progenitor	ppp4c
LOC107389815.4	0.00528277	-0.712839	1	1	1	erythrocyte progenitor	LOC107389815
LOC107381148.5	0.00529139	-3.20387	0	0.153	1	erythrocyte progenitor	LOC107381148
hadhb.1	0.00532914	0.442878	0.977	0.873	1	erythrocyte progenitor	hadhb
cd40.2	0.00533844	1.70782	0.136	0.042	1	erythrocyte progenitor	cd40
fam107b.4	0.00537536	-0.909874	0.364	0.563	1	erythrocyte progenitor	fam107b
LOC107394648.1	0.00539482	0.639689	0.773	0.596	1	erythrocyte progenitor	LOC107394648
wdr13	0.00541004	0.854883	0.477	0.289	1	erythrocyte progenitor	wdr13
LOC107396587.2	0.0054117	0.476965	0.864	0.677	1	erythrocyte progenitor	LOC107396587
xpnpep1.1	0.00543832	0.691878	0.568	0.362	1	erythrocyte progenitor	xpnpep1
cul4a	0.00544914	1.28951	0.227	0.094	1	erythrocyte progenitor	cul4a
haus3	0.00545345	1.15528	0.364	0.19	1	erythrocyte progenitor	haus3
knstrn	0.00548686	0.758992	0.5	0.295	1	erythrocyte progenitor	knstrn
rpl22.2	0.00548811	0.261422	1	0.987	1	erythrocyte progenitor	rpl22
bcl2l13.3	0.00549497	0.904652	0.432	0.245	1	erythrocyte progenitor	bcl2l13
bod1l1.1	0.00550458	1.50479	0.25	0.112	1	erythrocyte progenitor	bod1l1
sf3b1.1	0.0055264	0.91427	0.455	0.269	1	erythrocyte progenitor	sf3b1
nol11.1	0.00553245	1.1375	0.364	0.196	1	erythrocyte progenitor	nol11
ccng2.2	0.00554319	-1.4021	0.159	0.352	1	erythrocyte progenitor	ccng2
exosc3.3	0.00555809	0.64689	0.659	0.482	1	erythrocyte progenitor	exosc3
mcm3.1	0.00556531	0.908284	0.477	0.294	1	erythrocyte progenitor	mcm3
csgr08h8orf59.2	0.00557861	0.655024	0.682	0.521	1	erythrocyte progenitor	csgr08h8orf59
nap1l4a.3	0.005597	0.634162	0.682	0.481	1	erythrocyte progenitor	nap1l4a
ndufa2.5	0.00562337	-0.637009	0.773	0.81	1	erythrocyte progenitor	ndufa2
rad51ap1	0.00563656	1.20532	0.364	0.203	1	erythrocyte progenitor	rad51ap1
ppp1r14c	0.00563758	2.80735	0.068	0.013	1	erythrocyte progenitor	ppp1r14c
LOC107372551.4	0.00563952	-4.17564	0	0.151	1	erythrocyte progenitor	LOC107372551
cpsf1.1	0.00564882	0.955877	0.432	0.244	1	erythrocyte progenitor	cpsf1
psmd3.2	0.00566396	0.479428	0.818	0.619	1	erythrocyte progenitor	psmd3
LOC107381487.3	0.00566453	-1.77007	0.068	0.25	1	erythrocyte progenitor	LOC107381487
rab11fip1.4	0.00566584	-2.06711	0.045	0.219	1	erythrocyte progenitor	rab11fip1
pcgf6.1	0.00566645	1.00543	0.5	0.328	1	erythrocyte progenitor	pcgf6
pld7.1	0.00567488	0.559427	0.636	0.407	1	erythrocyte progenitor	pld7
fam129a.4	0.00568015	-2.05063	0.045	0.219	1	erythrocyte progenitor	fam129a
csgr01h12orf66.1	0.00569627	1.33921	0.273	0.128	1	erythrocyte progenitor	csgr01h12orf66
taf1a	0.0057049	1.58496	0.205	0.083	1	erythrocyte progenitor	taf1a
LOC107391825	0.00570675	1.45686	0.205	0.081	1	erythrocyte progenitor	LOC107391825
surf2	0.00572386	1.02308	0.432	0.252	1	erythrocyte progenitor	surf2
mrpl36.1	0.0057292	0.67433	0.636	0.424	1	erythrocyte progenitor	mrpl36
srsf1a.2	0.00575179	0.61948	0.705	0.565	1	erythrocyte progenitor	srsf1a
thoc7.4	0.0057766	0.480027	0.818	0.649	1	erythrocyte progenitor	thoc7
znf576.2.2	0.00577879	0.900464	0.477	0.295	1	erythrocyte progenitor	znf576.2
LOC107393005	0.0058005	2.63743	0.068	0.013	1	erythrocyte progenitor	LOC107393005
csgr02h5orf42	0.0058005	2.63743	0.068	0.013	1	erythrocyte progenitor	csgr02h5orf42
wdr90	0.0058005	2.63743	0.068	0.013	1	erythrocyte progenitor	wdr90
ppwd1.1	0.0058101	0.61471	0.659	0.443	1	erythrocyte progenitor	ppwd1
gnl2.1	0.00582217	0.766941	0.455	0.253	1	erythrocyte progenitor	gnl2
naa35.1	0.00583773	0.861395	0.523	0.33	1	erythrocyte progenitor	naa35
cd44.5	0.00585482	-3.02554	0	0.149	1	erythrocyte progenitor	cd44
lpcat2.5	0.00585887	-2.08746	0.159	0.334	1	erythrocyte progenitor	lpcat2
dtymk	0.00586833	0.47365	0.818	0.583	1	erythrocyte progenitor	dtymk
ppp1r35	0.00591243	1	0.318	0.154	1	erythrocyte progenitor	ppp1r35
zgc:66479.5	0.00593306	-2.6845	0.023	0.185	1	erythrocyte progenitor	zgc:66479
ndrg1a.3	0.00593401	0.517848	0.614	0.373	1	erythrocyte progenitor	ndrg1a
rmdn2.3	0.0059872	1.31093	0.364	0.196	1	erythrocyte progenitor	rmdn2
chmp1b.2	0.00599023	-1.09212	0.273	0.456	1	erythrocyte progenitor	chmp1b
LOC107396080	0.00599877	2.22239	0.068	0.013	1	erythrocyte progenitor	LOC107396080
ly75	0.00599877	2.34792	0.068	0.013	1	erythrocyte progenitor	ly75
LOC107380366	0.0060005	1.30485	0.273	0.128	1	erythrocyte progenitor	LOC107380366
rhoaa.4	0.00601018	-0.389042	1	0.99	1	erythrocyte progenitor	rhoaa
mvb12ba.2	0.00601428	0.81283	0.5	0.312	1	erythrocyte progenitor	mvb12ba
LOC107378962.4	0.00602243	-1.67991	0.114	0.304	1	erythrocyte progenitor	LOC107378962
grpel1.2	0.00603269	0.682342	0.705	0.515	1	erythrocyte progenitor	grpel1
cstf3.1	0.00603663	0.69883	0.545	0.334	1	erythrocyte progenitor	cstf3
eif3k.2	0.00605725	0.457548	0.932	0.789	1	erythrocyte progenitor	eif3k
kazna.3	0.00608336	0.745579	0.386	0.201	1	erythrocyte progenitor	kazna
mis18a.2	0.00610462	0.63743	0.523	0.305	1	erythrocyte progenitor	mis18a
LOC107383694	0.00611109	1.51785	0.182	0.068	1	erythrocyte progenitor	LOC107383694
slc35f2	0.00611109	1.51785	0.182	0.068	1	erythrocyte progenitor	slc35f2
fpgs	0.00611109	1.51785	0.182	0.068	1	erythrocyte progenitor	fpgs
trmt1.2	0.00611429	1.07039	0.318	0.157	1	erythrocyte progenitor	trmt1
aebp2.2	0.00616879	1.0666	0.341	0.179	1	erythrocyte progenitor	aebp2
sgta.2	0.00621378	0.454063	0.955	0.713	1	erythrocyte progenitor	sgta
haus8.1	0.00623581	1.20744	0.295	0.144	1	erythrocyte progenitor	haus8
slc25a33.3	0.00624143	0.541671	0.614	0.378	1	erythrocyte progenitor	slc25a33
gadd45ab.4	0.00625166	-1.87072	0.295	0.453	1	erythrocyte progenitor	gadd45ab
arhgap19.1	0.00625881	1.09115	0.273	0.125	1	erythrocyte progenitor	arhgap19
rps24.1	0.0062784	0.186026	1	0.998	1	erythrocyte progenitor	rps24
tmem177.1	0.00628796	0.741266	0.477	0.276	1	erythrocyte progenitor	tmem177
trmt10a	0.00628873	1.08153	0.409	0.237	1	erythrocyte progenitor	trmt10a
LOC107377522	0.00630365	1.04485	0.295	0.14	1	erythrocyte progenitor	LOC107377522
psma4.2	0.00630758	0.378771	1	0.88	1	erythrocyte progenitor	psma4
igf2bp3.1	0.00631991	0.812108	0.568	0.359	1	erythrocyte progenitor	igf2bp3
metrnl.4	0.00636464	0.96408	0.318	0.156	1	erythrocyte progenitor	metrnl
mylip.2	0.0063845	1.28951	0.227	0.096	1	erythrocyte progenitor	mylip
LOC107385433.4	0.00638696	0.354753	1	0.89	1	erythrocyte progenitor	LOC107385433
las1l.1	0.00643077	0.938599	0.409	0.234	1	erythrocyte progenitor	las1l
smn1.1	0.00645026	0.580286	0.682	0.435	1	erythrocyte progenitor	smn1
hmg20a	0.00646605	0.756729	0.523	0.315	1	erythrocyte progenitor	hmg20a
nfs1.1	0.00646936	0.961268	0.386	0.211	1	erythrocyte progenitor	nfs1
ctdp1	0.00651365	2	0.114	0.032	1	erythrocyte progenitor	ctdp1
LOC107384292.1	0.00651456	0.826132	0.477	0.287	1	erythrocyte progenitor	LOC107384292
rpz2.3	0.00651716	-0.986377	0.341	0.521	1	erythrocyte progenitor	rpz2
rdh10.1	0.00651972	1.25277	0.159	0.055	1	erythrocyte progenitor	rdh10
LOC107384162	0.00653975	1.26679	0.227	0.096	1	erythrocyte progenitor	LOC107384162
uba2.1	0.00654193	0.719892	0.5	0.295	1	erythrocyte progenitor	uba2
tmem14cb	0.00654904	0.934816	0.5	0.315	1	erythrocyte progenitor	tmem14cb
ncapd2	0.00656399	1.09954	0.273	0.125	1	erythrocyte progenitor	ncapd2
rwdd1.1	0.00657348	0.615594	0.705	0.5	1	erythrocyte progenitor	rwdd1
LOC107379655.2	0.00659446	0.93699	0.341	0.172	1	erythrocyte progenitor	LOC107379655
pigo.1	0.00659891	1.80735	0.136	0.044	1	erythrocyte progenitor	pigo
tiprl.1	0.00660806	0.827533	0.477	0.282	1	erythrocyte progenitor	tiprl
rab14l.1	0.00661527	0.687061	0.477	0.271	1	erythrocyte progenitor	rab14l
hscb	0.00662089	1	0.364	0.193	1	erythrocyte progenitor	hscb
setd1a	0.00662464	1.93289	0.114	0.032	1	erythrocyte progenitor	setd1a
comtd1	0.00666452	1.16046	0.341	0.179	1	erythrocyte progenitor	comtd1
snrpb.2	0.00670264	0.481955	0.818	0.666	1	erythrocyte progenitor	snrpb
gcat.3	0.00670652	0.766941	0.432	0.24	1	erythrocyte progenitor	gcat
dhrs12.1	0.00672019	0.905535	0.386	0.208	1	erythrocyte progenitor	dhrs12
spcs3.4	0.00673863	-0.486725	0.773	0.834	1	erythrocyte progenitor	spcs3
krr1.1	0.00679177	1.09464	0.318	0.162	1	erythrocyte progenitor	krr1
slc10a7.3	0.00680611	-2.77761	0	0.144	1	erythrocyte progenitor	slc10a7
smc4.2	0.00681642	0.683973	0.682	0.477	1	erythrocyte progenitor	smc4
malt3.4	0.00683276	-2.92057	0	0.144	1	erythrocyte progenitor	malt3
rab25.4	0.0068329	-2.85086	0	0.144	1	erythrocyte progenitor	rab25
LOC107391395.5	0.00689261	-2.66025	0.023	0.18	1	erythrocyte progenitor	LOC107391395
krtcap2	0.00690684	-0.782825	0.341	0.549	1	erythrocyte progenitor	krtcap2
gpr82.5	0.00692188	-2.4842	0.045	0.211	1	erythrocyte progenitor	gpr82
LOC107393878	0.00692605	0.28773	1	1	1	erythrocyte progenitor	LOC107393878
fam96b.1	0.00694716	-1.18133	0.136	0.334	1	erythrocyte progenitor	fam96b
vcp.3	0.00702429	0.43261	0.886	0.804	1	erythrocyte progenitor	vcp
endog.1	0.00704661	0.83335	0.477	0.287	1	erythrocyte progenitor	endog
tnfaip2.5	0.00708573	-2.4021	0.023	0.18	1	erythrocyte progenitor	tnfaip2
samm50l.1	0.00709698	0.890549	0.477	0.307	1	erythrocyte progenitor	samm50l
LOC107395749.2	0.0071159	-1.32707	0.136	0.331	1	erythrocyte progenitor	LOC107395749
trmt5.2	0.00711883	0.877744	0.409	0.227	1	erythrocyte progenitor	trmt5
dhx29	0.00711889	1.57032	0.136	0.044	1	erythrocyte progenitor	dhx29
polr1b	0.00714271	1.22239	0.25	0.112	1	erythrocyte progenitor	polr1b
LOC107387973.5	0.00715104	-3.09351	0.023	0.179	1	erythrocyte progenitor	LOC107387973
trip6.3	0.00715538	0.942285	0.432	0.258	1	erythrocyte progenitor	trip6
cdk2ap1.3	0.00718002	0.924169	0.523	0.357	1	erythrocyte progenitor	cdk2ap1
rbm5.3	0.00719298	0.796786	0.523	0.339	1	erythrocyte progenitor	rbm5
hoxd9.1	0.00719864	1.94937	0.091	0.023	1	erythrocyte progenitor	hoxd9
LOC107372411.2	0.00722225	0.397513	0.932	0.799	1	erythrocyte progenitor	LOC107372411
cnpy4.1	0.00722852	0.886789	0.386	0.211	1	erythrocyte progenitor	cnpy4
rpl27a.3	0.00723051	-0.178905	1	1	1	erythrocyte progenitor	rpl27a
lrmp.4	0.00723866	-3.02554	0	0.143	1	erythrocyte progenitor	lrmp
LOC107394284.1	0.00724108	1	0.341	0.177	1	erythrocyte progenitor	LOC107394284
blnk.5	0.00726703	-3.14684	0	0.143	1	erythrocyte progenitor	blnk
lars2	0.00727516	1.19068	0.295	0.146	1	erythrocyte progenitor	lars2
vrk1.1	0.00729151	0.606281	0.682	0.506	1	erythrocyte progenitor	vrk1
rbm12b.1	0.0073207	1.14439	0.25	0.112	1	erythrocyte progenitor	rbm12b
LOC107384146.2	0.00732777	0.63743	0.659	0.446	1	erythrocyte progenitor	LOC107384146
hltf.1	0.0073428	1.3611	0.295	0.153	1	erythrocyte progenitor	hltf
dusp19	0.00736273	1.63743	0.159	0.057	1	erythrocyte progenitor	dusp19
rps27a.2	0.00736906	0.17354	1	1	1	erythrocyte progenitor	rps27a
nrxn3a	0.00738951	2.22239	0.091	0.023	1	erythrocyte progenitor	nrxn3a
wdr33	0.00739152	0.789433	0.5	0.31	1	erythrocyte progenitor	wdr33
rps9.2	0.00739556	-0.392981	0.909	0.963	1	erythrocyte progenitor	rps9
mcm7.1	0.00742996	0.854241	0.5	0.313	1	erythrocyte progenitor	mcm7
LOC107396518	0.00747299	1.55943	0.159	0.057	1	erythrocyte progenitor	LOC107396518
chst10.1	0.00749501	1.32931	0.25	0.115	1	erythrocyte progenitor	chst10
LOC107378404	0.00751212	2.04182	0.091	0.023	1	erythrocyte progenitor	LOC107378404
urb1	0.00751212	2.12928	0.091	0.023	1	erythrocyte progenitor	urb1
enosf1	0.00751212	1.88136	0.091	0.023	1	erythrocyte progenitor	enosf1
dcx	0.00751212	2.04182	0.091	0.023	1	erythrocyte progenitor	dcx
LOC107389972	0.00755062	1.1669	0.295	0.148	1	erythrocyte progenitor	LOC107389972
gspt1.3	0.00756664	0.625382	0.682	0.49	1	erythrocyte progenitor	gspt1
pomgnt1	0.0076177	0.875373	0.386	0.209	1	erythrocyte progenitor	pomgnt1
phtf2	0.00762827	1.55943	0.159	0.057	1	erythrocyte progenitor	phtf2
doc2a.1	0.00764415	1.95936	0.091	0.023	1	erythrocyte progenitor	doc2a.1
sf3a2.4	0.00765378	0.587828	0.705	0.531	1	erythrocyte progenitor	sf3a2
fastkd3	0.00773148	1.39232	0.182	0.07	1	erythrocyte progenitor	fastkd3
psmd13.1	0.00774249	0.458205	0.841	0.784	1	erythrocyte progenitor	psmd13
rars2	0.00778164	1.02445	0.341	0.179	1	erythrocyte progenitor	rars2
fam43a.4	0.00779191	-2.28011	0.045	0.209	1	erythrocyte progenitor	fam43a
LOC107391210.5	0.00786923	-3.03528	0.386	0.503	1	erythrocyte progenitor	LOC107391210
clpx	0.00787663	1.18492	0.341	0.183	1	erythrocyte progenitor	clpx
smad9.3	0.00789686	-2.12338	0.045	0.209	1	erythrocyte progenitor	smad9
gdi2.3	0.00792646	0.472936	0.909	0.729	1	erythrocyte progenitor	gdi2
LOC107377578	0.00792907	0.8164	0.409	0.227	1	erythrocyte progenitor	LOC107377578
top2a	0.00794549	0.924712	0.318	0.157	1	erythrocyte progenitor	top2a
ccnd1	0.00795007	1.60572	0.182	0.071	1	erythrocyte progenitor	ccnd1
ube2c.1	0.00795304	0.521953	0.659	0.44	1	erythrocyte progenitor	ube2c
ndrg2.2	0.00798548	1.20401	0.25	0.114	1	erythrocyte progenitor	ndrg2
LOC107392716.4	0.00803891	-3.06301	0	0.14	1	erythrocyte progenitor	LOC107392716
hspa8.2	0.00806223	0.186132	1	1	1	erythrocyte progenitor	hspa8
LOC107379332	0.00806972	0.847997	0.182	0.07	1	erythrocyte progenitor	LOC107379332
cipc	0.00812445	1.41504	0.227	0.101	1	erythrocyte progenitor	cipc
siva1.1	0.00817193	0.742702	0.523	0.323	1	erythrocyte progenitor	siva1
LOC107378666.1	0.00819223	0.535037	0.795	0.649	1	erythrocyte progenitor	LOC107378666
pnpt1.1	0.00821228	1.04993	0.364	0.205	1	erythrocyte progenitor	pnpt1
uprt.4	0.00821505	0.579086	0.568	0.365	1	erythrocyte progenitor	uprt
LOC107385837	0.00828739	1.34792	0.205	0.084	1	erythrocyte progenitor	LOC107385837
usp44	0.00829368	1.74322	0.182	0.073	1	erythrocyte progenitor	usp44
zgc:112980.1	0.00829428	1.54432	0.182	0.071	1	erythrocyte progenitor	zgc:112980
noc4l.1	0.00830743	0.782971	0.591	0.424	1	erythrocyte progenitor	noc4l
LOC107387669.3	0.00831739	0.594905	0.682	0.508	1	erythrocyte progenitor	LOC107387669
LOC107386719.2	0.0083189	0.767827	0.477	0.279	1	erythrocyte progenitor	LOC107386719
ppp1r3cb.5	0.0083299	-2.30117	0.045	0.206	1	erythrocyte progenitor	ppp1r3cb
ndufv1.2	0.00835593	0.472371	0.841	0.708	1	erythrocyte progenitor	ndufv1
idh2.2	0.00835901	0.571341	0.773	0.554	1	erythrocyte progenitor	idh2
klf6a.2	0.00840186	-1.3101	0.25	0.437	1	erythrocyte progenitor	klf6a
ccdc85b.2	0.00840696	-2.74723	0	0.138	1	erythrocyte progenitor	ccdc85b
dbr1.1	0.00842595	0.755693	0.455	0.266	1	erythrocyte progenitor	dbr1
ptk7.1	0.00842785	1.04654	0.318	0.161	1	erythrocyte progenitor	ptk7
pwp1.1	0.00846992	0.946451	0.5	0.328	1	erythrocyte progenitor	pwp1
LOC107381549.4	0.00848167	-3.03814	0	0.138	1	erythrocyte progenitor	LOC107381549
sde2.2	0.00850035	0.559427	0.659	0.43	1	erythrocyte progenitor	sde2
heatr1	0.00850723	1.75673	0.136	0.045	1	erythrocyte progenitor	heatr1
qrich1.1	0.00850746	1.36995	0.227	0.101	1	erythrocyte progenitor	qrich1
skiv2l2.1	0.0085099	0.84212	0.409	0.229	1	erythrocyte progenitor	skiv2l2
marco.5	0.00854717	-3.75489	0	0.138	1	erythrocyte progenitor	marco
LOC107394414.4	0.00854878	-3.92735	0	0.138	1	erythrocyte progenitor	LOC107394414
ndufaf4.2	0.00857414	0.900464	0.432	0.253	1	erythrocyte progenitor	ndufaf4
tle2a.1	0.00859563	1.12553	0.25	0.114	1	erythrocyte progenitor	tle2a
ano4	0.00863743	3.07039	0.045	0.006	1	erythrocyte progenitor	ano4
camsap1a	0.00863743	3.07039	0.045	0.006	1	erythrocyte progenitor	camsap1a
LOC107375253.1	0.00863743	3.07039	0.045	0.006	1	erythrocyte progenitor	LOC107375253
fam45a	0.00863743	3.07039	0.045	0.006	1	erythrocyte progenitor	fam45a
LOC107376903	0.00863743	3.07039	0.045	0.006	1	erythrocyte progenitor	LOC107376903
cdca9	0.00863743	3.07039	0.045	0.006	1	erythrocyte progenitor	cdca9
cideb	0.00863743	3.07039	0.045	0.006	1	erythrocyte progenitor	cideb
c2cd3	0.00863743	3.07039	0.045	0.006	1	erythrocyte progenitor	c2cd3
LOC107381127	0.00863743	3.07039	0.045	0.006	1	erythrocyte progenitor	LOC107381127
pik3c2b	0.00863743	3.07039	0.045	0.006	1	erythrocyte progenitor	pik3c2b
angpt4	0.00863743	3.07039	0.045	0.006	1	erythrocyte progenitor	angpt4
abcb11	0.00863743	3.07039	0.045	0.006	1	erythrocyte progenitor	abcb11
kcnd1	0.00863743	3.07039	0.045	0.006	1	erythrocyte progenitor	kcnd1
abcb9	0.00863743	3.07039	0.045	0.006	1	erythrocyte progenitor	abcb9
rfx5	0.00863743	3.07039	0.045	0.006	1	erythrocyte progenitor	rfx5
eda	0.00863743	3.07039	0.045	0.006	1	erythrocyte progenitor	eda
LOC107396739	0.00863743	3.07039	0.045	0.006	1	erythrocyte progenitor	LOC107396739
LOC107375415	0.00863743	3.07039	0.045	0.006	1	erythrocyte progenitor	LOC107375415
LOC107381857	0.00863743	3.07039	0.045	0.006	1	erythrocyte progenitor	LOC107381857
LOC107386300	0.00863743	3.07039	0.045	0.006	1	erythrocyte progenitor	LOC107386300
LOC107389950	0.00863743	3.07039	0.045	0.006	1	erythrocyte progenitor	LOC107389950
LOC107395237.1	0.00863743	3.07039	0.045	0.006	1	erythrocyte progenitor	LOC107395237
LOC107378920	0.00864064	1.61471	0.136	0.045	1	erythrocyte progenitor	LOC107378920
negr1	0.00864064	1.70782	0.136	0.045	1	erythrocyte progenitor	negr1
ube2v1.2	0.00865823	-0.407994	0.886	0.922	1	erythrocyte progenitor	ube2v1
paxip1	0.00866845	1.24101	0.25	0.115	1	erythrocyte progenitor	paxip1
LOC107376596.2	0.00872829	-1.10297	0.273	0.451	1	erythrocyte progenitor	LOC107376596
LOC107389941	0.00876407	2.80735	0.045	0.006	1	erythrocyte progenitor	LOC107389941
calr3b.4	0.00879204	-0.786486	0.705	0.828	1	erythrocyte progenitor	calr3b
csgr14h2orf40.1	0.00879367	1.28379	0.159	0.057	1	erythrocyte progenitor	csgr14h2orf40
glula.3	0.00880132	-0.633745	0.705	0.769	1	erythrocyte progenitor	glula
nlgn3	0.00880146	0.753717	0.545	0.336	1	erythrocyte progenitor	nlgn3
yars2.1	0.00880335	0.758111	0.386	0.206	1	erythrocyte progenitor	yars2
kdrl.4	0.00882303	-2.04707	0.114	0.286	1	erythrocyte progenitor	kdrl
tex264.3	0.00887079	-2.74723	0	0.136	1	erythrocyte progenitor	tex264
mbnl1.4	0.00887644	-2.77761	0	0.136	1	erythrocyte progenitor	mbnl1
LOC107389426.4	0.00887644	-2.77761	0	0.136	1	erythrocyte progenitor	LOC107389426
rbm27.1	0.00888293	1.93289	0.114	0.034	1	erythrocyte progenitor	rbm27
hoxa11	0.00889316	2.22239	0.045	0.006	1	erythrocyte progenitor	hoxa11
slc25a55a.1	0.00889655	0.61471	0.659	0.463	1	erythrocyte progenitor	slc25a55a
LOC107381553.2	0.00892184	0.985353	0.273	0.128	1	erythrocyte progenitor	LOC107381553
cited4a.4	0.00894711	-1.96875	0.091	0.26	1	erythrocyte progenitor	cited4a
hvcn1.5	0.00896643	-3.97473	0.182	0.333	1	erythrocyte progenitor	hvcn1
LOC107395377.4	0.00896916	-3.26946	0	0.136	1	erythrocyte progenitor	LOC107395377
tulp1.5	0.00897173	-3.36257	0	0.136	1	erythrocyte progenitor	tulp1
spg7	0.00897567	1.29834	0.25	0.117	1	erythrocyte progenitor	spg7
LOC107387629.2	0.00898982	0.705817	0.545	0.344	1	erythrocyte progenitor	LOC107387629
LOC107375749.1	0.00902567	1.86876	0.114	0.034	1	erythrocyte progenitor	LOC107375749
LOC107375984	0.00902567	1.30485	0.114	0.034	1	erythrocyte progenitor	LOC107375984
brip1	0.00902567	1.86876	0.114	0.034	1	erythrocyte progenitor	brip1
slc13a1	0.00902567	1.86876	0.114	0.034	1	erythrocyte progenitor	slc13a1
LOC107388164.4	0.00909852	0.20093	1	0.971	1	erythrocyte progenitor	LOC107388164
tada2a	0.00912046	0.915731	0.386	0.216	1	erythrocyte progenitor	tada2a
LOC107378872.4	0.0091922	-0.35776	1	0.997	1	erythrocyte progenitor	LOC107378872
snx5.2	0.00921893	-1.72403	0.068	0.235	1	erythrocyte progenitor	snx5
slc15a2	0.00922157	1.55943	0.159	0.058	1	erythrocyte progenitor	slc15a2
LOC107394001.5	0.00923427	-2.35252	0.023	0.172	1	erythrocyte progenitor	LOC107394001
atpaf1.1	0.00926233	0.74715	0.591	0.416	1	erythrocyte progenitor	atpaf1
slc25a1b.3	0.0092999	1.42593	0.273	0.14	1	erythrocyte progenitor	slc25a1b
haus5.1	0.00932909	0.942285	0.409	0.239	1	erythrocyte progenitor	haus5
stx11.5	0.00935765	-2.7625	0	0.135	1	erythrocyte progenitor	stx11
ripk3.5	0.00940646	-3	0	0.135	1	erythrocyte progenitor	ripk3
tars3.2	0.009407	0.695847	0.5	0.308	1	erythrocyte progenitor	tars3
bri3.5	0.00941075	-0.76957	0.477	0.636	1	erythrocyte progenitor	bri3
LOC107389615.4	0.00942516	0.89377	0.523	0.38	1	erythrocyte progenitor	LOC107389615
ran.2	0.00943135	0.397311	0.977	0.929	1	erythrocyte progenitor	ran
paics.4	0.00948243	0.490715	0.773	0.555	1	erythrocyte progenitor	paics
ptcd3.1	0.00948614	0.562142	0.705	0.531	1	erythrocyte progenitor	ptcd3
smarce1.1.2	0.00949854	0.395929	0.886	0.628	1	erythrocyte progenitor	smarce1.1
ddx55.1	0.00952901	0.97728	0.341	0.182	1	erythrocyte progenitor	ddx55
LOC107375602.2	0.00954972	0.438121	0.841	0.586	1	erythrocyte progenitor	LOC107375602
snw1.1	0.00957727	0.656795	0.682	0.495	1	erythrocyte progenitor	snw1
hnrnpc.3	0.00963549	0.454321	0.864	0.633	1	erythrocyte progenitor	hnrnpc
ttf1.1	0.00967216	0.674905	0.705	0.541	1	erythrocyte progenitor	ttf1
nsl1.1	0.00969381	0.467868	0.705	0.492	1	erythrocyte progenitor	nsl1
cep68	0.00970869	1.11346	0.318	0.166	1	erythrocyte progenitor	cep68
ccdc124	0.00971711	0.628552	0.614	0.404	1	erythrocyte progenitor	ccdc124
vkorc1.1	0.00974071	0.975232	0.455	0.287	1	erythrocyte progenitor	vkorc1
sparc.5	0.00980486	-0.885363	0.932	0.878	1	erythrocyte progenitor	sparc
iws1	0.00981889	1.17854	0.386	0.234	1	erythrocyte progenitor	iws1
adad2.2	0.00981892	0.755927	0.5	0.308	1	erythrocyte progenitor	adad2
invs.1	0.00981947	1.45943	0.205	0.088	1	erythrocyte progenitor	invs
nup85.2	0.00982858	0.83274	0.591	0.404	1	erythrocyte progenitor	nup85
plekhm3	0.0098333	2.80735	0.068	0.015	1	erythrocyte progenitor	plekhm3
si:ch211-152p11.4.4	0.00984502	-2.71621	0	0.133	1	erythrocyte progenitor	si:ch211-152p11.4
zgc:152863.5	0.009851	-2.7625	0	0.133	1	erythrocyte progenitor	zgc:152863
acbd6.1	0.0098642	0.868755	0.364	0.196	1	erythrocyte progenitor	acbd6
mfsd10.4	0.00992402	-2.99678	0.068	0.227	1	erythrocyte progenitor	mfsd10
ptcd1.1	0.00993243	0.807355	0.432	0.25	1	erythrocyte progenitor	ptcd1
ogfod3	0.00993963	0.863938	0.409	0.239	1	erythrocyte progenitor	ogfod3
s1pr5a.4	0.00995956	-3.48727	0	0.133	1	erythrocyte progenitor	s1pr5a
trmt10c.2	0.00996124	1.14914	0.295	0.151	1	erythrocyte progenitor	trmt10c
isoc2.2	0.00997944	-1	0.205	0.394	1	erythrocyte progenitor	isoc2
LOC107392391.2	5.15284747108299e-80	7.28309	0.784	0.019	1.18798898445818e-75	macrophage	LOC107392391
sting1.2	3.34392409968258e-63	6.44287	0.622	0.014	7.7094170118182e-59	macrophage	sting1
LOC107380003.2	1.85485171001335e-61	6.24356	0.622	0.016	4.27636061743578e-57	macrophage	LOC107380003
LOC107383108.2	8.74359639891885e-53	6.17125	0.595	0.021	2.01583614977074e-48	macrophage	LOC107383108
LOC107395531	4.99877326552641e-51	8.62822	0.405	0.003	1.15246717636711e-46	macrophage	LOC107395531
LOC107377113	2.14208568641267e-50	11.2335	0.351	0	4.93857855002442e-46	macrophage	LOC107377113
LOC107393576	1.38087353429747e-46	10.703	0.324	0	3.18360393332283e-42	macrophage	LOC107393576
rnaset2l.3	1.78445063316668e-43	5.04562	0.595	0.032	4.11405093476577e-39	macrophage	rnaset2l
mrc1b.2	2.31936866737312e-42	6.3063	0.486	0.018	5.34730446262872e-38	macrophage	mrc1b
cxcr3.2	5.34939476571558e-39	8.39556	0.27	0	1.23330296323573e-34	macrophage	cxcr3.2
LOC107373971.4	9.7476125001948e-33	5.28865	0.622	0.059	2.24731206191991e-28	macrophage	LOC107373971
LOC107396433	3.49966805156714e-32	6.29603	0.27	0.003	8.06848469288805e-28	macrophage	LOC107396433
il1fma.2	3.56117090383568e-30	3.98875	0.541	0.045	8.21027951879317e-26	macrophage	il1fma
csf1r.6	1.42249838280503e-29	3.32561	1	0.234	3.27957002155701e-25	macrophage	csf1r
tnfrsf11b	1.53345668798415e-28	6.18911	0.243	0.003	3.53538439414746e-24	macrophage	tnfrsf11b
ponzr1.5	5.28959202895693e-28	3.60969	0.73	0.112	1.21951544227602e-23	macrophage	ponzr1
LOC107388496	1.10763196256865e-27	7.07363	0.189	0	2.55364548970202e-23	macrophage	LOC107388496
LOC107375298.6	1.73196327606087e-27	3.14854	0.919	0.204	3.99304133295833e-23	macrophage	LOC107375298
slc16a10.4	5.18047212840391e-27	3.5457	0.649	0.083	1.19435784920352e-22	macrophage	slc16a10
tlr1	7.23020367360521e-27	4.96672	0.297	0.01	1.66692345694968e-22	macrophage	tlr1
gnai2b.4	7.45751225573091e-27	3.49813	0.676	0.096	1.71932945055876e-22	macrophage	gnai2b
LOC107396001	4.25508111326707e-26	5.3762	0.378	0.022	9.81008950663723e-22	macrophage	LOC107396001
calhm6.6	1.3346196743198e-25	2.61616	0.865	0.165	3.07696565914431e-21	macrophage	calhm6
LOC107385077.6	1.08103007019027e-24	2.76892	0.973	0.283	2.49231482682367e-20	macrophage	LOC107385077
rab3il1.1	6.11518211872802e-24	3.88353	0.676	0.117	1.40985523747275e-19	macrophage	rab3il1
plau	6.31887308280365e-24	7.07363	0.162	0	1.45681618924038e-19	macrophage	plau
cd247	6.32263364966172e-24	7.77407	0.162	0	1.45768318792951e-19	macrophage	cd247
dab2.3	6.82769562433314e-24	4.15164	0.568	0.075	1.57412522619001e-19	macrophage	dab2
shtn2	6.98072415941416e-24	5.45215	0.243	0.006	1.60940595495293e-19	macrophage	shtn2
inka1b.5	1.73268459702024e-23	3.5856	0.892	0.276	3.99470433843015e-19	macrophage	inka1b
tfe3.5	2.58818235048028e-23	3.11079	0.784	0.169	5.96705440903229e-19	macrophage	tfe3
pitpnc1b.3	2.70950321825123e-23	3.17317	0.595	0.08	6.24675966967821e-19	macrophage	pitpnc1b
cpn1.3	4.86713875477913e-23	2.96599	0.811	0.178	1.12211883991433e-18	macrophage	cpn1
hlx.1	6.27867982871048e-22	3.75171	0.459	0.048	1.4475496345092e-17	macrophage	hlx
cmtm6.5	6.53065747982046e-22	3.03489	0.973	0.669	1.50564308197261e-17	macrophage	cmtm6
LOC107383314.6	2.06711072296943e-21	2.63562	0.919	0.249	4.76572377180602e-17	macrophage	LOC107383314
mafbb.4	2.4325398837859e-21	2.82485	0.973	0.35	5.60822070206839e-17	macrophage	mafbb
smarcd2.5	2.82968252958045e-21	2.80118	0.838	0.23	6.52383307194773e-17	macrophage	smarcd2
ptger4b.2	3.75459208652102e-21	4.24356	0.324	0.021	8.6562120554742e-17	macrophage	ptger4b
sh3d21.3	5.23641687654268e-21	3.83917	0.351	0.026	1.20725591088691e-16	macrophage	sh3d21
LOC107385068.3	1.40761602170134e-20	5.24356	0.324	0.022	3.24525873803245e-16	macrophage	LOC107385068
snx30	2.62851389095383e-20	3.33667	0.378	0.032	6.06003877559406e-16	macrophage	snx30
LOC107396004	3.56474965862109e-20	6.88099	0.135	0	8.21853033795091e-16	macrophage	LOC107396004
ehd4.6	3.66110702174122e-20	2.95706	0.811	0.213	8.44068223862438e-16	macrophage	ehd4
stxbp6.3	9.26420346038392e-20	3.05571	0.622	0.111	2.13586210779151e-15	macrophage	stxbp6
tnfsf12	1.47003863100504e-19	4.33667	0.27	0.014	3.38917406378212e-15	macrophage	tnfsf12
p2ry4.2	1.89539690939291e-19	3.68661	0.432	0.048	4.36983757460535e-15	macrophage	p2ry4
sftpb	8.38074330957715e-19	4.8106	0.216	0.008	1.93218037002301e-14	macrophage	sftpb
LOC107376617.6	2.0341537958567e-18	3.31756	0.676	0.146	4.68974157634761e-14	macrophage	LOC107376617
rps6ka1.6	2.60536520596518e-18	1.94276	0.973	0.363	6.00666948235272e-14	macrophage	rps6ka1
slc29a3.3	5.6469048850949e-18	2.91494	0.649	0.136	1.30189392125863e-13	macrophage	slc29a3
faim.3	5.88125594381303e-18	2.64382	0.892	0.305	1.35592355784609e-13	macrophage	faim
sod1.5	1.24848129873143e-17	1.54067	1	0.941	2.87837363422532e-13	macrophage	sod1
LOC107380692.6	1.57020852442836e-17	2.5997	0.73	0.17	3.62011575306958e-13	macrophage	LOC107380692
si:dkey-7j14.6.4	1.70459367681735e-17	2.13873	0.865	0.255	3.92994072190241e-13	macrophage	si:dkey-7j14.6
csf3r.6	1.7781126806334e-17	1.9842	0.892	0.241	4.09943878520031e-13	macrophage	csf3r
slc6a4a	3.26311332102964e-17	4.92163	0.189	0.006	7.52310776163383e-13	macrophage	slc6a4a
clta.4	3.70809002979796e-17	1.9376	0.973	0.563	8.54900156369919e-13	macrophage	clta
tnfaip8l2b.6	4.56011258330514e-17	1.81014	0.973	0.3	1.051333956081e-12	macrophage	tnfaip8l2b
si:ch211-145b13.6.5	5.81363611070296e-17	1.9539	0.784	0.193	1.34033380532257e-12	macrophage	si:ch211-145b13.6
slc2a6.6	7.83304041265473e-17	2.58489	0.541	0.09	1.80590746713755e-12	macrophage	slc2a6
si:ch211-113g11.6.1	1.06260338557715e-16	3.68661	0.297	0.024	2.44983210544811e-12	macrophage	si:ch211-113g11.6
LOC107379308	1.99800689944505e-16	6.88099	0.108	0	4.60640490667056e-12	macrophage	LOC107379308
LOC107392393	1.99800689944505e-16	6.6586	0.108	0	4.60640490667056e-12	macrophage	LOC107392393
crot.5	3.23183820767556e-16	2.00325	0.946	0.345	7.451002987796e-12	macrophage	crot
mpp4.1	4.20911712565256e-16	4.53307	0.216	0.011	9.70411953319197e-12	macrophage	mpp4
si:dkey-26c10.5.4	1.00497819167851e-15	3.2069	0.459	0.074	2.31697722091481e-11	macrophage	si:dkey-26c10.5
fabp3.4	1.12752562565484e-15	1.46332	1	0.778	2.59951032994722e-11	macrophage	fabp3
hps4.3	1.22527303817337e-15	2.44328	0.784	0.273	2.82486698950869e-11	macrophage	hps4
zgc:113184.6	1.33469528413339e-15	2.56462	0.622	0.133	3.07713997756953e-11	macrophage	zgc:113184
rac2.5	2.51292854007599e-15	1.29452	1	0.315	5.7935567491452e-11	macrophage	rac2
tmsb4x.5	4.11847456821203e-15	1.08114	1	1	9.49514311701285e-11	macrophage	tmsb4x
LOC107380902.4	5.68260563134694e-15	2.3732	0.595	0.124	1.31012472830704e-10	macrophage	LOC107380902
atp5g3.2	5.73432136148758e-15	0.72217	1	1	1.32204778989096e-10	macrophage	atp5g3
rhogb.6	1.04749687391112e-14	1.75716	0.865	0.273	2.4150040428021e-10	macrophage	rhogb
egr1.3	2.95232989038784e-14	2.13022	0.811	0.279	6.80659656228916e-10	macrophage	egr1
kynu	4.2886456594124e-14	4.31464	0.216	0.014	9.88747256777528e-10	macrophage	kynu
LOC107380031	4.57493150305479e-14	4.92163	0.162	0.006	1.05475045802928e-09	macrophage	LOC107380031
pttg1ipb	1.06818218386453e-13	3.13777	0.405	0.064	2.46269402489967e-09	macrophage	pttg1ipb
gp1bb.1	1.24334676088669e-13	3.00325	0.378	0.055	2.86653595722426e-09	macrophage	gp1bb
bin2b.6	1.34947720684922e-13	1.79353	0.892	0.419	3.11121970039088e-09	macrophage	bin2b
ctss2.1.5	2.20996074777468e-13	1.64713	0.865	0.283	5.09506450399453e-09	macrophage	ctss2.1
LOC107380115.6	2.21494459932756e-13	1.69603	0.865	0.289	5.10655477374968e-09	macrophage	LOC107380115
coro1a.6	2.26359460921096e-13	1.16092	1	0.311	5.21871737153588e-09	macrophage	coro1a
LOC107383723.6	5.82138662499548e-13	1.53706	0.892	0.297	1.34212068639271e-08	macrophage	LOC107383723
vegfa.5	6.70051955044178e-13	2.65613	0.676	0.205	1.54480478235435e-08	macrophage	vegfa
lcp1.6	8.23293081946554e-13	0.775653	0.946	0.27	1.89810220042778e-08	macrophage	lcp1
LOC107380113.6	8.45331148273084e-13	1.63387	0.838	0.274	1.9489109623436e-08	macrophage	LOC107380113
LOC107376618.2	1.02909261667914e-12	3.29603	0.324	0.043	2.37257302775376e-08	macrophage	LOC107376618
arhgap22	1.1251068527215e-12	6.07363	0.081	0	2.59393384894942e-08	macrophage	arhgap22
gyg2	1.17954615451597e-12	4.29603	0.162	0.008	2.71944365923658e-08	macrophage	gyg2
qpct.1	1.23454749415873e-12	3.7366	0.27	0.029	2.84624924778295e-08	macrophage	qpct
fmnl1a.6	1.40277722100718e-12	1.75843	0.703	0.197	3.23410288303204e-08	macrophage	fmnl1a
nectin1	1.461936417953e-12	2.798	0.378	0.059	3.37049441159063e-08	macrophage	nectin1
mpp1.2	2.07484453485927e-12	2.6586	0.432	0.08	4.78355407511805e-08	macrophage	mpp1
atp5b.2	2.11002638005474e-12	0.774491	1	0.998	4.8646658192162e-08	macrophage	atp5b
anxa5b.6	2.17768866618098e-12	2.5347	0.73	0.271	5.02066121988025e-08	macrophage	anxa5b
LOC107381866.6	4.06483474921624e-12	1.4066	0.973	0.544	9.37147651431804e-08	macrophage	LOC107381866
tal1.7	5.91533760647829e-12	-4.73747	0.108	0.708	1.36378108517357e-07	macrophage	tal1
timp2.6	6.80402483746135e-12	1.74316	0.784	0.26	1.56866792627671e-07	macrophage	timp2
slc38a9.4	7.83609807766506e-12	2.4096	0.73	0.265	1.80661241180568e-07	macrophage	slc38a9
LOC107379849.3	8.01187932291969e-12	2.55906	0.351	0.053	1.84713877789913e-07	macrophage	LOC107379849
marcksl1.4	1.11557239354179e-11	-2.94429	0.405	0.827	2.57195215331059e-07	macrophage	marcksl1
lonrf1.1	1.27560489079791e-11	3.43621	0.216	0.019	2.94090707573459e-07	macrophage	lonrf1
etsrp.5	1.43398885645087e-11	-7.37878	0.054	0.663	3.30606130854748e-07	macrophage	etsrp
LOC107379128.1	1.46773501024735e-11	4.24356	0.162	0.01	3.38386306612526e-07	macrophage	LOC107379128
afmid	1.55875652235046e-11	3.02633	0.324	0.048	3.59371316227898e-07	macrophage	afmid
LOC107392149	1.59048953413856e-11	4.07363	0.162	0.01	3.66687362095644e-07	macrophage	LOC107392149
mst1.1	1.59048953413856e-11	4.07363	0.162	0.01	3.66687362095644e-07	macrophage	mst1
lmo2.5	1.6317532343254e-11	-3.91193	0.811	0.923	3.76200708173721e-07	macrophage	lmo2
dstn.6	2.24380594240076e-11	1.03482	0.973	0.343	5.17309460020494e-07	macrophage	dstn
rab31.3	2.52417561736581e-11	1.86852	0.676	0.215	5.81948688583687e-07	macrophage	rab31
zgc:162730.5	2.54000759053523e-11	1.63115	0.946	0.522	5.85598749997898e-07	macrophage	zgc:162730
vdac3.5	3.1483102069385e-11	1.6142	0.865	0.488	7.2584291820967e-07	macrophage	vdac3
tlr18.2	3.87370454661579e-11	3.72571	0.216	0.021	8.9308258322227e-07	macrophage	tlr18
LOC107386732.6	4.05006612958259e-11	1.6541	0.73	0.231	9.33742746175266e-07	macrophage	LOC107386732
grap.3	4.09438001002212e-11	2.75171	0.405	0.079	9.43959311310599e-07	macrophage	grap
syk.5	5.24163049749822e-11	2.24766	0.459	0.1	1.20845791119821e-06	macrophage	syk
LOC107382312.3	5.38383244266447e-11	2.45893	0.378	0.067	1.24124256965629e-06	macrophage	LOC107382312
sh3bgrl.4	8.15292934291029e-11	1.54453	0.865	0.438	1.87965786000797e-06	macrophage	sh3bgrl
idh1.4	8.25887734275543e-11	1.57483	0.811	0.291	1.90408417137226e-06	macrophage	idh1
irf5.3	8.44282034350045e-11	2.04121	0.514	0.124	1.94649223019403e-06	macrophage	irf5
tpcn3.1	8.85935635427746e-11	2.33667	0.541	0.141	2.04252460747867e-06	macrophage	tpcn3
LOC107375626.3	1.15439280788322e-10	2.23233	0.459	0.103	2.66145261857477e-06	macrophage	LOC107375626
il10ra.3	1.74839346886331e-10	3.00088	0.324	0.055	4.03092114246437e-06	macrophage	il10ra
si:dkey-28n18.9	1.76418870573389e-10	3.39556	0.216	0.022	4.06733706106949e-06	macrophage	si:dkey-28n18.9
tldc1.3	1.98438776836788e-10	1.52366	0.946	0.587	4.57500599997215e-06	macrophage	tldc1
mlkl.2	2.13862288320452e-10	2.52615	0.459	0.108	4.93059505722803e-06	macrophage	mlkl
LOC107385064.3	2.39283681993521e-10	3.70167	0.243	0.03	5.51668528836064e-06	macrophage	LOC107385064
naga.2	2.51200536681229e-10	2.51292	0.568	0.167	5.79142837318574e-06	macrophage	naga
si:dkey-237j10.2.2	2.68068545921624e-10	3.48867	0.243	0.03	6.18032032622303e-06	macrophage	si:dkey-237j10.2
LOC107378674.5	2.91109294282373e-10	0.989713	0.703	0.199	6.71152477968011e-06	macrophage	LOC107378674
LOC107384478.6	3.38571900731689e-10	1.5623	0.73	0.238	7.80577517136909e-06	macrophage	LOC107384478
clic2.6	3.38695231726186e-10	1.20262	0.73	0.228	7.80861856744722e-06	macrophage	clic2
ctsk	3.46091126656097e-10	4.07363	0.216	0.024	7.97913092505631e-06	macrophage	ctsk
egr3.4	3.79054913514856e-10	2.58425	0.378	0.075	8.73911103108501e-06	macrophage	egr3
itm2cb.4	4.08299184090128e-10	2.79533	0.514	0.144	9.41333768919789e-06	macrophage	itm2cb
slirp.2	4.28537193216693e-10	0.757203	1	0.966	9.87992498961085e-06	macrophage	slirp
agtrap.6	4.57994480827503e-10	1.48867	0.73	0.246	1.05590627554781e-05	macrophage	agtrap
LOC107379156.6	5.67900034782828e-10	1.36827	0.838	0.311	1.30929353019181e-05	macrophage	LOC107379156
rhof.6	7.42867016470318e-10	1.0504	0.919	0.368	1.71267990647232e-05	macrophage	rhof
LOC107388883.5	8.13342269297487e-10	1.03037	1	0.886	1.87516060186536e-05	macrophage	LOC107388883
LOC107383605.5	9.04452666318827e-10	-2.81007	0.297	0.732	2.08521562219806e-05	macrophage	LOC107383605
snap23.3	9.07393303554888e-10	1.50682	0.811	0.313	2.09199526134579e-05	macrophage	snap23
LOC107392433.3	1.07990667637037e-09	2.00589	0.541	0.157	2.48972484237189e-05	macrophage	LOC107392433
chrna7	1.50634477595073e-09	5.07363	0.081	0.002	3.4728778809544e-05	macrophage	chrna7
si:ch1073-291c23.2	1.50634477595073e-09	5.07363	0.081	0.002	3.4728778809544e-05	macrophage	si:ch1073-291c23.2
LOC107376850	1.50634477595073e-09	5.07363	0.081	0.002	3.4728778809544e-05	macrophage	LOC107376850
LOC107387071	1.50634477595073e-09	5.07363	0.081	0.002	3.4728778809544e-05	macrophage	LOC107387071
LOC107390586	1.50634477595073e-09	5.07363	0.081	0.002	3.4728778809544e-05	macrophage	LOC107390586
ptprc.6	1.7555313841877e-09	0.919058	0.757	0.23	4.04737760624475e-05	macrophage	ptprc
LOC107383312.3	1.92090952422771e-09	1.75171	0.595	0.186	4.42865690810699e-05	macrophage	LOC107383312
lamp1.3	1.95295235956082e-09	3.57406	0.324	0.063	4.50253166496747e-05	macrophage	lamp1
fosl2.3	2.04604513696337e-09	2.18781	0.459	0.12	4.71715706326905e-05	macrophage	fosl2
slc4a2.2	2.0821062217049e-09	2.40121	0.378	0.08	4.80029589414066e-05	macrophage	slc4a2
prdx1.5	2.19080503781246e-09	1.09746	0.973	0.668	5.05090101467663e-05	macrophage	prdx1
nckap1l.6	2.42338311771235e-09	1.637	0.595	0.18	5.58710977788583e-05	macrophage	nckap1l
fgl2	2.52938504565584e-09	4.6586	0.108	0.005	5.83149722275954e-05	macrophage	fgl2
selplg.6	2.63603424877113e-09	1.49729	0.595	0.177	6.07737696054183e-05	macrophage	selplg
LOC107394233.2	3.28483132604381e-09	1.77818	0.676	0.281	7.57317862219401e-05	macrophage	LOC107394233
hbs1l.2	3.38789741703473e-09	1.55007	0.757	0.337	7.81079749497358e-05	macrophage	hbs1l
ripk3.6	3.46104056141792e-09	2.25806	0.432	0.108	7.97942901434902e-05	macrophage	ripk3
bag2.4	3.67782059930089e-09	-3.90508	0.081	0.597	8.47921539168821e-05	macrophage	bag2
LOC107386688	3.85592690939943e-09	0.639147	1	0.987	8.88983948962039e-05	macrophage	LOC107386688
LOC107391533.2	4.0113160453413e-09	0.845103	1	0.982	9.24808914253438e-05	macrophage	LOC107391533
LOC107394435	4.26627248239594e-09	3.93613	0.162	0.014	9.83589120816383e-05	macrophage	LOC107394435
LOC107382845.5	4.35278701200202e-09	1.21048	0.919	0.666	0.000100354	macrophage	LOC107382845
gnpda1	4.47625005765894e-09	3.22564	0.216	0.027	0.0001032	macrophage	gnpda1
sat1.3	4.97113066946555e-09	-2.15923	0.351	0.766	0.000114609	macrophage	sat1
snx5.3	5.0496477865354e-09	1.83263	0.595	0.202	0.00011642	macrophage	snx5
slc35f6	5.96468340897295e-09	2.9481	0.243	0.035	0.000137516	macrophage	slc35f6
dnm1	6.52107094207594e-09	5.6586	0.054	0	0.000150343	macrophage	dnm1
LOC107375786	6.52107094207594e-09	5.6586	0.054	0	0.000150343	macrophage	LOC107375786
kmt2ca	6.52107094207594e-09	5.6586	0.054	0	0.000150343	macrophage	kmt2ca
unc45b	6.52107094207594e-09	5.6586	0.054	0	0.000150343	macrophage	unc45b
rp2.4	6.86139480723165e-09	1.91136	0.649	0.262	0.000158189	macrophage	rp2
tlr9.1	7.1633785483356e-09	3.85124	0.135	0.01	0.000165152	macrophage	tlr9
irf8.4	7.39837063579816e-09	1.53522	0.405	0.09	0.000170569	macrophage	irf8
ctsd	9.47025603486472e-09	1.64925	0.892	0.618	0.000218337	macrophage	ctsd
LOC107395375.2	9.63561597992461e-09	1.53138	0.838	0.443	0.000222149	macrophage	LOC107395375
LOC107374250.6	9.65592921852979e-09	2.4622	0.459	0.13	0.000222617	macrophage	LOC107374250
gmip.5	9.71965912077931e-09	2.2069	0.378	0.085	0.000224087	macrophage	gmip
LOC107389426.5	9.79937835527425e-09	2.12878	0.432	0.109	0.000225925	macrophage	LOC107389426
cdk4.1	9.95719260824345e-09	1.01653	0.946	0.801	0.000229563	macrophage	cdk4
spint1.6	1.00778322342308e-08	1.37175	0.838	0.443	0.000232344	macrophage	spint1
LOC107381309.2	1.01333701927505e-08	0.581782	1	0.99	0.000233625	macrophage	LOC107381309
cebpa.5	1.02544531958702e-08	0.784714	0.946	0.398	0.000236416	macrophage	cebpa
tp53i3.1	1.14535538286639e-08	2.27527	0.432	0.114	0.000264062	macrophage	tp53i3
tmem154.5	1.41513936733421e-08	1.0221	0.784	0.278	0.00032626	macrophage	tmem154
LOC107378963.5	1.42511301789342e-08	1.80355	0.405	0.095	0.00032856	macrophage	LOC107378963
marcks.5	1.45011648118886e-08	-1.81054	0.595	0.82	0.000334324	macrophage	marcks
plp2.4	1.51672219942812e-08	1.4848	0.784	0.414	0.00034968	macrophage	plp2
anxa1.3	1.78877037269731e-08	1.93436	0.486	0.141	0.000412401	macrophage	anxa1
scpep1.5	1.88898910712614e-08	1.39275	0.865	0.486	0.000435506	macrophage	scpep1
pkma.5	2.03990653966386e-08	0.979659	0.946	0.732	0.0004703	macrophage	pkma
myf5	2.08500754439613e-08	3.3732	0.162	0.016	0.000480698	macrophage	myf5
ifngr1l	2.16332193991473e-08	2.62618	0.27	0.047	0.000498754	macrophage	ifngr1l
LOC107390332.6	2.42772554332169e-08	0.90371	0.73	0.26	0.000559712	macrophage	LOC107390332
tktb.5	2.67613612927909e-08	0.667783	1	0.748	0.000616983	macrophage	tktb
si:ch211-266g18.10.3	2.74660378542099e-08	2.80515	0.27	0.048	0.00063323	macrophage	si:ch211-266g18.10
prdx2.3	2.93010876114844e-08	0.98659	1	0.852	0.000675537	macrophage	prdx2
LOC107394134.6	3.12314563583904e-08	0.644559	1	0.97	0.000720041	macrophage	LOC107394134
dapp1.6	3.15515727186198e-08	1.90925	0.514	0.157	0.000727422	macrophage	dapp1
LOC107384763.3	3.34292948819371e-08	1.75171	0.514	0.157	0.000770712	macrophage	LOC107384763
csgr17h19orf24.5	3.65507117213205e-08	1.20556	0.973	0.541	0.000842677	macrophage	csgr17h19orf24
lgsn	4.13053381098078e-08	4.07363	0.108	0.006	0.000952295	macrophage	lgsn
si:ch211-106h4.4.1	4.13053381098078e-08	4.07363	0.108	0.006	0.000952295	macrophage	si:ch211-106h4.4
tlr3.1	4.13053381098078e-08	4.07363	0.108	0.006	0.000952295	macrophage	tlr3
gnsb.3	4.8288818129468e-08	1.63306	0.595	0.213	0.0011133	macrophage	gnsb
myb.6	4.90632982001949e-08	1.3947	0.649	0.242	0.00113115	macrophage	myb
LOC107388308.3	4.975881666961e-08	-0.90021	1	0.958	0.00114719	macrophage	LOC107388308
elk3.1.5	5.183783417511e-08	-2.31773	0.432	0.745	0.00119512	macrophage	elk3.1
capg.6	6.14795465123033e-08	0.380992	0.811	0.291	0.00141741	macrophage	capg
LOC107375979	6.36802844858663e-08	2.39556	0.405	0.114	0.00146815	macrophage	LOC107375979
hyal3.6	6.42183565036386e-08	0.615375	0.811	0.292	0.00148055	macrophage	hyal3
dars.4	6.75358393287163e-08	1.04671	0.946	0.523	0.00155704	macrophage	dars
si:ch211-39i2.2.4	6.92823953688282e-08	1.16827	0.73	0.297	0.00159731	macrophage	si:ch211-39i2.2
cdkn1d	7.2558173285152e-08	3.29603	0.162	0.018	0.00167283	macrophage	cdkn1d
tm7sf3.5	7.58161562122978e-08	1.34324	0.757	0.377	0.00174794	macrophage	tm7sf3
csgr11h11orf54.3	7.86931375101908e-08	1.41785	0.784	0.39	0.00181427	macrophage	csgr11h11orf54
hmha1.4	8.06301203038769e-08	1.99271	0.459	0.141	0.00185893	macrophage	hmha1
ptpn6.6	9.77388767300489e-08	0.874617	0.73	0.255	0.00225337	macrophage	ptpn6
LOC107381526.4	1.00178351529566e-07	1.8173	0.405	0.106	0.00230961	macrophage	LOC107381526
atp5o.4	1.11574389507624e-07	0.433485	1	1	0.00257235	macrophage	atp5o
actb.6	1.12722266400726e-07	0.641326	1	1	0.00259881	macrophage	actb
LOC107377423	1.15534220011321e-07	4.48867	0.081	0.003	0.00266364	macrophage	LOC107377423
LOC107384797	1.15534220011321e-07	4.48867	0.081	0.003	0.00266364	macrophage	LOC107384797
si:ch1073-396h14.1	1.15534220011321e-07	4.48867	0.081	0.003	0.00266364	macrophage	si:ch1073-396h14.1
slc7a7	1.15534220011321e-07	4.48867	0.081	0.003	0.00266364	macrophage	slc7a7
tnfsf14	1.15534220011321e-07	4.48867	0.081	0.003	0.00266364	macrophage	tnfsf14
LOC107389570.4	1.16257992722397e-07	0.894806	1	0.923	0.00268033	macrophage	LOC107389570
haao.3	1.19540086584024e-07	1.66646	0.514	0.165	0.002756	macrophage	haao
cnih3	1.25212962179583e-07	3.1561	0.189	0.026	0.00288678	macrophage	cnih3
glb1l	1.25212962179583e-07	3.1561	0.189	0.026	0.00288678	macrophage	glb1l
dera.1	1.30069828871783e-07	1.25488	0.73	0.31	0.00299876	macrophage	dera
prodha.1	1.4176839917074e-07	2.8106	0.216	0.034	0.00326847	macrophage	prodha
rgs19.6	1.51320341093619e-07	1.7951	0.514	0.175	0.00348869	macrophage	rgs19
trnt1.4	1.58335218651216e-07	1.59559	0.514	0.164	0.00365042	macrophage	trnt1
hspd1.4	1.64208851237425e-07	0.957759	0.946	0.717	0.00378584	macrophage	hspd1
myo1g	1.71841874079399e-07	2.72571	0.243	0.043	0.00396181	macrophage	myo1g
LOC107383764.5	1.76018621704284e-07	0.418084	1	1	0.00405811	macrophage	LOC107383764
tal1.1.5	1.83535783539357e-07	-6.41722	0.081	0.52	0.00423142	macrophage	tal1.1
LOC107391395.6	1.87895544542709e-07	1.64259	0.486	0.151	0.00433193	macrophage	LOC107391395
zmp:0000000896	1.88812091441058e-07	3.71106	0.135	0.013	0.00435306	macrophage	zmp:0000000896
aplnrb.4	2.01151576359633e-07	-3.50882	0.216	0.612	0.00463755	macrophage	aplnrb
LOC107397135	2.04707109099736e-07	3.48867	0.135	0.013	0.00471952	macrophage	LOC107397135
cebpd.3	2.10512139862076e-07	2.15425	0.405	0.116	0.00485336	macrophage	cebpd
rbm47	2.13865759378639e-07	2.53758	0.243	0.043	0.00493068	macrophage	rbm47
samsn1a.6	2.15608162902298e-07	0.206471	0.865	0.284	0.00497085	macrophage	samsn1a
LOC107387303.1	2.23296647040866e-07	3.18055	0.162	0.019	0.0051481	macrophage	LOC107387303
cxadr.1	2.36751996890595e-07	1.39904	0.622	0.236	0.00545832	macrophage	cxadr
spi1b.5	2.41669540068193e-07	0.49533	0.973	0.385	0.00557169	macrophage	spi1b
traf3ip3.6	2.43127969596953e-07	1.70685	0.432	0.124	0.00560532	macrophage	traf3ip3
sypl2b.3	2.45056822432577e-07	1.03801	0.892	0.551	0.00564979	macrophage	sypl2b
apbb1ip.5	2.62268224353112e-07	2.23036	0.351	0.088	0.00604659	macrophage	apbb1ip
pfn1.5	2.81372819491576e-07	0.126255	1	0.555	0.00648705	macrophage	pfn1
LOC107378346.4	3.02348890351416e-07	2.34183	0.351	0.091	0.00697065	macrophage	LOC107378346
jam2.3	3.15277592653825e-07	-3.4292	0.162	0.573	0.00726872	macrophage	jam2
LOC107385357.3	3.45674289383659e-07	0.764573	0.973	0.862	0.00796952	macrophage	LOC107385357
cps1	3.46968303083623e-07	3.85124	0.108	0.008	0.00799935	macrophage	cps1
LOC107395693	3.51174070382718e-07	3.8106	0.108	0.008	0.00809632	macrophage	LOC107395693
rgs3a.5	3.69477707687852e-07	-2.14404	0.405	0.709	0.00851831	macrophage	rgs3a
zfp36l1.2	3.72338884452297e-07	1.67811	0.757	0.477	0.00858427	macrophage	zfp36l1
apoc1.3	3.81992283742686e-07	2.13022	0.189	0.027	0.00880683	macrophage	apoc1
elovl1b.6	3.83066220760443e-07	0.375227	0.919	0.382	0.00883159	macrophage	elovl1b
LOC107391589.5	4.16888607835516e-07	-3.00745	0.243	0.632	0.00961137	macrophage	LOC107391589
btk.6	4.40373122522123e-07	1.70958	0.514	0.178	0.0101528	macrophage	btk
npm1a.3	4.58292844455526e-07	0.79906	0.973	0.91	0.0105659	macrophage	npm1a
atp6v0d1.4	4.5984808267298e-07	1.28814	0.73	0.335	0.0106018	macrophage	atp6v0d1
mid1ip1l.6	4.75929597117295e-07	0.651128	0.919	0.459	0.0109726	macrophage	mid1ip1l
capzb.5	4.7656193379815e-07	0.844667	0.973	0.902	0.0109871	macrophage	capzb
tmem88.5	4.7862085081097e-07	-2.98263	0.243	0.61	0.0110346	macrophage	tmem88
cttn.4	4.95250672997513e-07	-2.17575	0.189	0.626	0.011418	macrophage	cttn
asap2b.4	5.01758912009731e-07	1.97127	0.378	0.103	0.0115681	macrophage	asap2b
acp2	6.08190718919282e-07	1.92389	0.378	0.104	0.0140218	macrophage	acp2
si:ch211-79k12.1.3	6.24349109628692e-07	2.21114	0.27	0.056	0.0143944	macrophage	si:ch211-79k12.1
aqp7.1	6.48050640444927e-07	3.92163	0.135	0.014	0.0149408	macrophage	aqp7
LOC107375330.1	6.88994144592845e-07	2.35374	0.324	0.082	0.0158848	macrophage	LOC107375330
stk10.2	7.29184701815511e-07	2.52615	0.27	0.058	0.0168114	macrophage	stk10
plekha2.6	7.40029392788952e-07	1.96784	0.432	0.135	0.0170614	macrophage	plekha2
tm4sf5	7.65045429640467e-07	3.33667	0.135	0.014	0.0176381	macrophage	tm4sf5
LOC107389928.4	7.76701936067608e-07	2.88921	0.216	0.039	0.0179069	macrophage	LOC107389928
LOC107381322.6	7.77058792195683e-07	-0.185159	0.946	0.36	0.0179151	macrophage	LOC107381322
aimp1.3	7.83781530875338e-07	1.21708	0.838	0.515	0.0180701	macrophage	aimp1
rbm38.3	7.92199259255439e-07	1.80278	0.432	0.133	0.0182642	macrophage	rbm38
vangl2.6	8.11127116436615e-07	0.645217	0.838	0.387	0.0187005	macrophage	vangl2
sox11.4	8.21831399306477e-07	-3.25984	0.135	0.547	0.0189473	macrophage	sox11
atp5c1.2	8.24070008595627e-07	0.603512	1	0.971	0.0189989	macrophage	atp5c1
lyl1.2	9.28449508126019e-07	1.73735	0.459	0.152	0.0214054	macrophage	lyl1
hmga2.3	9.29121217656522e-07	1.60897	0.514	0.188	0.0214209	macrophage	hmga2
atp5d.2	9.58309239826959e-07	0.585422	1	0.957	0.0220938	macrophage	atp5d
LOC107388615.5	9.65564879744838e-07	-2.91732	0.108	0.522	0.0222611	macrophage	LOC107388615
slc9a7.5	9.86767953883517e-07	2.46698	0.351	0.096	0.0227499	macrophage	slc9a7
LOC107394669.1	1.02969809031075e-06	1.51812	0.595	0.252	0.0237397	macrophage	LOC107394669
hspb1.4	1.07060051187319e-06	-0.781974	1	1	0.0246827	macrophage	hspb1
serp1.3	1.19161561688651e-06	-0.869303	0.811	0.966	0.0274727	macrophage	serp1
surf6.3	1.19595546819309e-06	0.98232	0.784	0.361	0.0275728	macrophage	surf6
lyn.3	1.27408718138514e-06	2.6142	0.243	0.05	0.0293741	macrophage	lyn
LOC107379993.2	1.33176587551254e-06	1.03711	0.811	0.387	0.0307039	macrophage	LOC107379993
zdhhc2.5	1.37539039977575e-06	1.7366	0.378	0.108	0.0317096	macrophage	zdhhc2
denr.2	1.40097025984286e-06	1.03581	0.892	0.629	0.0322994	macrophage	denr
LOC107374099.1	1.5887206417921e-06	2.36314	0.243	0.05	0.036628	macrophage	LOC107374099
dbi.4	1.59416141425089e-06	0.937917	0.973	0.839	0.0367534	macrophage	dbi
chmp4ba.4	1.63646203403597e-06	1.09178	0.784	0.366	0.0377286	macrophage	chmp4ba
LOC107377016.4	1.63669048041825e-06	1.91444	0.351	0.096	0.0377339	macrophage	LOC107377016
LOC107374299.1	1.76120640896642e-06	1.90371	0.351	0.096	0.0406046	macrophage	LOC107374299
LOC107389124	1.83227840461394e-06	3.85124	0.108	0.01	0.0422432	macrophage	LOC107389124
sox7.5	1.871130114615e-06	-5.11372	0	0.406	0.0431389	macrophage	sox7
mrpl9.4	1.89251386573068e-06	0.998867	0.865	0.586	0.0436319	macrophage	mrpl9
ikzf1.4	1.94896897177839e-06	0.883999	0.838	0.409	0.0449335	macrophage	ikzf1
tspan4b.4	2.03373495766504e-06	-2.83669	0.216	0.581	0.0468878	macrophage	tspan4b
fscn1.5	2.07246234220379e-06	-2.67168	0.135	0.535	0.0477806	macrophage	fscn1
timm22.2	2.0937879142025e-06	1.37003	0.676	0.313	0.0482723	macrophage	timm22
zgc:195282	2.11189326124822e-06	4.07363	0.081	0.005	0.0486897	macrophage	zgc:195282
slc46a2	2.11189326124822e-06	4.07363	0.081	0.005	0.0486897	macrophage	slc46a2
LOC107386043	2.11189326124822e-06	4.07363	0.081	0.005	0.0486897	macrophage	LOC107386043
arhgap4	2.11189326124822e-06	4.07363	0.081	0.005	0.0486897	macrophage	arhgap4
eif2s2.5	2.17674466722834e-06	0.637118	1	0.973	0.0501848	macrophage	eif2s2
eef1da.1	2.25589401891374e-06	0.812287	0.946	0.751	0.0520096	macrophage	eef1da
mrpl51.3	2.30512946233981e-06	0.79338	0.946	0.864	0.0531448	macrophage	mrpl51
bri3.6	2.43371999048934e-06	-2.33706	0.324	0.644	0.0561094	macrophage	bri3
rab8b.4	2.54039509630649e-06	1.22278	0.73	0.382	0.0585688	macrophage	rab8b
LOC107385992.3	2.54335390650665e-06	2.30105	0.27	0.063	0.058637	macrophage	LOC107385992
lpl.4	2.62277739462269e-06	2.54526	0.324	0.09	0.0604681	macrophage	lpl
nrarp.3	2.67134715912595e-06	2.26628	0.27	0.063	0.0615879	macrophage	nrarp
LOC107393252.6	2.90398133723128e-06	0.14156	0.757	0.262	0.0669513	macrophage	LOC107393252
ywhaq.4	3.05078876021554e-06	1.03248	0.892	0.676	0.0703359	macrophage	ywhaq
emp1.1.6	3.32572011777257e-06	-2.05802	0.351	0.669	0.0766745	macrophage	emp1.1
ppan.2	3.4159797369429e-06	1.18222	0.757	0.404	0.0787554	macrophage	ppan
naca.5	3.66831772058289e-06	0.386823	1	0.998	0.0845731	macrophage	naca
clybl.1	3.72059725743074e-06	1.26628	0.622	0.27	0.0857784	macrophage	clybl
LOC107373648.2	3.76714354239611e-06	0.611651	1	0.9	0.0868515	macrophage	LOC107373648
znf706.2	3.87464923193307e-06	1.09998	0.919	0.591	0.08933	macrophage	znf706
ckm	4.13514219905647e-06	5.07363	0.054	0.002	0.0953357	macrophage	ckm
si:dkey-69o16.5	4.1498111090416e-06	2.1429	0.324	0.091	0.0956739	macrophage	si:dkey-69o16.5
LOC107383714	4.21155028210841e-06	4.6586	0.054	0.002	0.0970973	macrophage	LOC107383714
gfra1	4.21155028210841e-06	4.6586	0.054	0.002	0.0970973	macrophage	gfra1
cntd2	4.21155028210841e-06	4.6586	0.054	0.002	0.0970973	macrophage	cntd2
LOC107375992	4.21155028210841e-06	4.6586	0.054	0.002	0.0970973	macrophage	LOC107375992
LOC107377085	4.21155028210841e-06	4.6586	0.054	0.002	0.0970973	macrophage	LOC107377085
capn12.1	4.21155028210841e-06	4.6586	0.054	0.002	0.0970973	macrophage	capn12.1
LOC107385123	4.21155028210841e-06	4.6586	0.054	0.002	0.0970973	macrophage	LOC107385123
LOC107392394	4.21155028210841e-06	4.6586	0.054	0.002	0.0970973	macrophage	LOC107392394
LOC107394056	4.21155028210841e-06	4.6586	0.054	0.002	0.0970973	macrophage	LOC107394056
rgs18.6	4.22444933448434e-06	1.7916	0.405	0.132	0.0973947	macrophage	rgs18
serpinh1.5	4.24694283523266e-06	-2.79055	0.108	0.501	0.0979133	macrophage	serpinh1
pa2g4b.4	4.2773962994959e-06	0.762354	0.946	0.79	0.0986154	macrophage	pa2g4b
drd2a	4.36822259385399e-06	4.07363	0.054	0.002	0.100709	macrophage	drd2a
podxl.4	4.49949497141752e-06	-2.34609	0.243	0.615	0.103736	macrophage	podxl
pik3cb.1	4.50510735850795e-06	1.33916	0.595	0.242	0.103865	macrophage	pik3cb
arf6.4	4.71292808340034e-06	0.98752	0.811	0.523	0.108657	macrophage	arf6
mfsd1.2	4.75492362608029e-06	1.85732	0.378	0.119	0.109625	macrophage	mfsd1
stx3b.3	4.76783690181508e-06	2.14764	0.297	0.079	0.109922	macrophage	stx3b
atp6v0e1.3	4.79481644958945e-06	1.08087	0.838	0.575	0.110544	macrophage	atp6v0e1
nenf.1	4.90393669205296e-06	1.80515	0.514	0.21	0.11306	macrophage	nenf
junbb.4	4.92438144940077e-06	1.2081	0.892	0.658	0.113532	macrophage	junbb
calub.1	5.04577624896546e-06	-2.03698	0.243	0.594	0.11633	macrophage	calub
ctsz	5.11492400896325e-06	2.29228	0.297	0.08	0.117925	macrophage	ctsz
eef1akmt1.3	5.13963969364637e-06	1.50885	0.514	0.204	0.118494	macrophage	eef1akmt1
LOC107375217.2	5.295593439793e-06	2.6142	0.189	0.034	0.12209	macrophage	LOC107375217
LOC107377100.4	5.46554169270497e-06	-4.06079	0.054	0.44	0.126008	macrophage	LOC107377100
mfap2.6	5.49518264035598e-06	-1.51583	0.541	0.764	0.126691	macrophage	mfap2
LOC107395705.4	5.56775915391875e-06	1.72683	0.405	0.136	0.128365	macrophage	LOC107395705
manf	5.57101646533671e-06	-1.07248	0.568	0.878	0.12844	macrophage	manf
znf593.2	5.59612749310028e-06	1.02527	0.784	0.416	0.129019	macrophage	znf593
LOC107389683.5	5.62350627629645e-06	2.19917	0.27	0.066	0.12965	macrophage	LOC107389683
LOC107390461.5	5.74392507802403e-06	0.984782	0.838	0.53	0.132426	macrophage	LOC107390461
LOC107389947.6	5.93372454791935e-06	0.122867	1	0.992	0.136802	macrophage	LOC107389947
tpd52.5	6.06341740473944e-06	0.789941	0.865	0.421	0.139792	macrophage	tpd52
mgme1.2	6.16453369594531e-06	1.36314	0.486	0.177	0.142123	macrophage	mgme1
LOC107385615.2	6.16583668379457e-06	1.89431	0.351	0.106	0.142153	macrophage	LOC107385615
faah2.3	6.31733115510419e-06	2.67509	0.216	0.045	0.145646	macrophage	faah2
gsta.1.5	6.6199361759069e-06	1.507	0.73	0.364	0.152623	macrophage	gsta.1
LOC107379919	6.76341132597563e-06	2.04121	0.27	0.066	0.15593	macrophage	LOC107379919
LOC107385994.5	6.76341132597563e-06	2.07363	0.27	0.066	0.15593	macrophage	LOC107385994
c5.1	6.77547717208843e-06	2.95816	0.135	0.018	0.156209	macrophage	c5
csrp1.5	7.17887396044847e-06	0.847285	0.865	0.422	0.165509	macrophage	csrp1
pex6.1	7.53235849722395e-06	2.8106	0.189	0.035	0.173659	macrophage	pex6
bola3.2	7.56180863274593e-06	1.39121	0.595	0.276	0.174337	macrophage	bola3
gnb3b.5	7.64680831579773e-06	-4.60585	0.027	0.401	0.176297	macrophage	gnb3b
rabep2	7.70700325406839e-06	1.67771	0.432	0.154	0.177685	macrophage	rabep2
galnt5.2	7.70785539277255e-06	2.13873	0.324	0.096	0.177705	macrophage	galnt5
nek8	7.80482753763377e-06	3.19917	0.108	0.011	0.17994	macrophage	nek8
renbp.2	8.3981153977146e-06	2.44914	0.243	0.056	0.193619	macrophage	renbp
myct1a.4	8.76715644480689e-06	-3.98436	0.027	0.398	0.202127	macrophage	myct1a
gemin6.2	8.81727169646263e-06	1.43943	0.514	0.207	0.203282	macrophage	gemin6
lhfpl2.5	8.93548538627667e-06	-2.73886	0.108	0.478	0.206008	macrophage	lhfpl2
egfl7.5	8.93761121981643e-06	-3.01686	0.108	0.477	0.206057	macrophage	egfl7
cnn2.3	9.49830977314824e-06	-0.996332	0.811	0.923	0.218984	macrophage	cnn2
ktn1	9.58936556385652e-06	1.33945	0.541	0.22	0.221083	macrophage	ktn1
si:ch73-234b20.5.6	9.66229112146206e-06	0.520752	0.919	0.486	0.222764	macrophage	si:ch73-234b20.5
rcn3.3	1.01672417366637e-05	-2.14068	0.162	0.535	0.234406	macrophage	rcn3
jun.1.4	1.03379327422145e-05	-1.82449	0.243	0.634	0.238341	macrophage	jun.1
ap3m2.2	1.03734841762448e-05	1.62112	0.432	0.156	0.239161	macrophage	ap3m2
aldh9a1a.1.3	1.0469055416868e-05	1.34405	0.676	0.384	0.241364	macrophage	aldh9a1a.1
LOC107390366.5	1.05574027397651e-05	-3.57981	0.054	0.421	0.243401	macrophage	LOC107390366
gpm6b.3	1.06744247302674e-05	-2.1494	0.189	0.554	0.246099	macrophage	gpm6b
mrpl52.3	1.07986479543197e-05	0.88876	0.865	0.685	0.248963	macrophage	mrpl52
LOC107377914.2	1.08695674560804e-05	2.07363	0.243	0.056	0.250598	macrophage	LOC107377914
tacc1.1.6	1.08774408999614e-05	1.07363	0.676	0.34	0.250779	macrophage	tacc1.1
mcat.2	1.16689314023891e-05	1.06205	0.676	0.311	0.269027	macrophage	mcat
fbln2.6	1.19171602667613e-05	1.04261	0.486	0.175	0.27475	macrophage	fbln2
snx2	1.20322333727145e-05	1.94965	0.514	0.23	0.277403	macrophage	snx2
ppib.4	1.20985129349331e-05	-0.466114	1	0.998	0.278931	macrophage	ppib
cratb.2	1.24897217390939e-05	1.08246	0.73	0.39	0.287951	macrophage	cratb
hcls1.6	1.26821761614224e-05	1.14764	0.622	0.283	0.292388	macrophage	hcls1
nln.1	1.31179167498662e-05	2.33667	0.27	0.072	0.302434	macrophage	nln
LOC107384566.5	1.34451824383726e-05	0.869763	0.838	0.441	0.309979	macrophage	LOC107384566
mrps23.2	1.35088528536286e-05	0.732218	0.946	0.843	0.311447	macrophage	mrps23
LOC107397178.4	1.36463588678227e-05	-1.13237	0.595	0.801	0.314617	macrophage	LOC107397178
glipr2.5	1.37232402562095e-05	0.598124	0.811	0.371	0.316389	macrophage	glipr2
LOC107391065.5	1.3811326523072e-05	0.649974	1	0.892	0.31842	macrophage	LOC107391065
snx10b.2	1.49892969197827e-05	1.78606	0.351	0.111	0.345578	macrophage	snx10b
LOC107377780	1.55335357955734e-05	2.75171	0.135	0.019	0.358126	macrophage	LOC107377780
adsl.1	1.5561413183206e-05	1.14844	0.757	0.445	0.358768	macrophage	adsl
LOC107379659.6	1.56944366124142e-05	0.661675	0.568	0.215	0.361835	macrophage	LOC107379659
LOC107379771	1.57822936128806e-05	2.95816	0.135	0.019	0.363861	macrophage	LOC107379771
atad3a.2	1.5992486936565e-05	1.2804	0.676	0.366	0.368707	macrophage	atad3a
pam	1.65535195573215e-05	2.42978	0.189	0.037	0.381641	macrophage	pam
gpr182.3	1.66007835493172e-05	-2.77515	0.324	0.592	0.382731	macrophage	gpr182
LOC107384938.6	1.68946041821925e-05	0.503469	0.946	0.852	0.389505	macrophage	LOC107384938
specc1	1.69701379273117e-05	3.75171	0.081	0.006	0.391247	macrophage	specc1
nol4la	1.69701379273117e-05	3.75171	0.081	0.006	0.391247	macrophage	nol4la
crim1	1.69701379273117e-05	3.75171	0.081	0.006	0.391247	macrophage	crim1
nmur1	1.69701379273117e-05	3.75171	0.081	0.006	0.391247	macrophage	nmur1
cgn	1.69701379273117e-05	3.75171	0.081	0.006	0.391247	macrophage	cgn
kiaa1456	1.69701379273117e-05	3.75171	0.081	0.006	0.391247	macrophage	kiaa1456
LOC107385398	1.69701379273117e-05	3.75171	0.081	0.006	0.391247	macrophage	LOC107385398
LOC107391494.1	1.72377243540801e-05	1.1261	0.622	0.276	0.397416	macrophage	LOC107391494
tmem170a	1.75012754267225e-05	1.17963	0.622	0.299	0.403492	macrophage	tmem170a
kiaa0196	1.76833824996357e-05	2.44137	0.216	0.048	0.40769	macrophage	kiaa0196
me2.3	1.83885222405102e-05	1.37764	0.541	0.231	0.423947	macrophage	me2
klf6.5	1.86347667428812e-05	1.36582	0.568	0.258	0.429625	macrophage	klf6
pwp1.2	1.87253741544551e-05	1.11363	0.649	0.321	0.431714	macrophage	pwp1
slc25a5.3	1.9539468897419e-05	1.56118	0.405	0.141	0.450482	macrophage	slc25a5
nhp2.2	2.0044641318747e-05	0.725798	0.973	0.817	0.462129	macrophage	nhp2
zgc:152863.6	2.01091841049748e-05	1.64068	0.351	0.111	0.463617	macrophage	zgc:152863
strbp.5	2.13244955695696e-05	1.79353	0.324	0.098	0.491636	macrophage	strbp
pdia5.2	2.21491617769068e-05	1.04021	0.757	0.449	0.510649	macrophage	pdia5
cnbp.2	2.28481526831672e-05	0.667931	1	0.939	0.526764	macrophage	cnbp
atg12	2.40108319344426e-05	1.17241	0.649	0.324	0.55357	macrophage	atg12
wipf1.5	2.4648480155568e-05	1.37803	0.486	0.199	0.568271	macrophage	wipf1
sgms1	2.52211851008182e-05	1.47909	0.486	0.207	0.581474	macrophage	sgms1
tpm4.2	2.58874421766381e-05	-1.49769	0.514	0.743	0.596835	macrophage	tpm4
vav1.6	2.61305426679491e-05	1.17833	0.514	0.204	0.60244	macrophage	vav1
cndp2.4	2.62368382343388e-05	1.29403	0.838	0.693	0.60489	macrophage	cndp2
pdgfb	2.64024692732559e-05	2.42978	0.189	0.039	0.608709	macrophage	pdgfb
pcsk5.1	2.66628985668444e-05	1.27489	0.514	0.209	0.614713	macrophage	pcsk5
hsp90ab1.3	2.74993994156478e-05	0.364572	1	0.998	0.633999	macrophage	hsp90ab1
selenot2.2	2.96232569408724e-05	0.606554	0.973	0.929	0.682964	macrophage	selenot2
si:dkey-16l2.16.2	3.03123471462681e-05	1.06902	0.676	0.34	0.698851	macrophage	si:dkey-16l2.16
cdc42ep5.4	3.04096870692369e-05	-3.55572	0.027	0.368	0.701095	macrophage	cdc42ep5
pygo2	3.10837860871049e-05	2.03801	0.243	0.061	0.716637	macrophage	pygo2
lmx1al.3	3.11155770450718e-05	2.24356	0.216	0.05	0.71737	macrophage	lmx1al
acsl1	3.13080594349703e-05	1.6142	0.351	0.114	0.721807	macrophage	acsl1
LOC107389771.1	3.13364238496105e-05	1.85124	0.297	0.087	0.722461	macrophage	LOC107389771
wasf3.5	3.26653824126318e-05	-2.30512	0.27	0.567	0.7531	macrophage	wasf3
myl12.1.5	3.29917229295254e-05	0.574199	1	1	0.760624	macrophage	myl12.1
dock2.3	3.30012801914415e-05	1.75171	0.324	0.101	0.760845	macrophage	dock2
LOC107373242.5	3.312803540195e-05	0.564224	0.946	0.831	0.763767	macrophage	LOC107373242
si:dkeyp-68b7.12.5	3.34580524274691e-05	1.72968	0.297	0.087	0.771375	macrophage	si:dkeyp-68b7.12
LOC107388456.2	3.46638291174211e-05	1.52344	0.432	0.169	0.799175	macrophage	LOC107388456
mrps33.2	3.48285971911156e-05	0.833808	0.892	0.668	0.802973	macrophage	mrps33
ldb1a.4	3.55721997619845e-05	-1.52549	0.351	0.645	0.820117	macrophage	ldb1a
LOC107373687	3.57387445989226e-05	2.75171	0.135	0.021	0.823957	macrophage	LOC107373687
LOC107387122.2	3.6125480854405e-05	1.89143	0.297	0.088	0.832873	macrophage	LOC107387122
gnai1.4	3.65219480067152e-05	0.946523	0.838	0.587	0.842014	macrophage	gnai1
LOC107378663.2	3.66407978503122e-05	-1.29307	0.378	0.687	0.844754	macrophage	LOC107378663
npm3.5	3.71446186686708e-05	0.924447	0.784	0.657	0.856369	macrophage	npm3
asf1b	3.76445503401732e-05	0.974099	0.649	0.323	0.867895	macrophage	asf1b
cpa1.6	3.79269515373378e-05	0.958158	0.514	0.202	0.874406	macrophage	cpa1
rasgrp4.6	3.98849652237028e-05	1.63623	0.405	0.156	0.919548	macrophage	rasgrp4
tmx2.3	3.99202467674115e-05	1.58331	0.432	0.165	0.920361	macrophage	tmx2
cpox.4	4.0566397803884e-05	1.18863	0.541	0.242	0.935258	macrophage	cpox
znf185	4.18887947879223e-05	5.07363	0.027	0	0.965746	macrophage	znf185
dbh	4.18887947879223e-05	5.07363	0.027	0	0.965746	macrophage	dbh
pip5k1ba	4.18887947879223e-05	5.07363	0.027	0	0.965746	macrophage	pip5k1ba
sez6l2	4.18887947879223e-05	5.07363	0.027	0	0.965746	macrophage	sez6l2
LOC107378030	4.18887947879223e-05	5.07363	0.027	0	0.965746	macrophage	LOC107378030
LOC107378002	4.18887947879223e-05	5.07363	0.027	0	0.965746	macrophage	LOC107378002
LOC107379695	4.18887947879223e-05	5.07363	0.027	0	0.965746	macrophage	LOC107379695
LOC107379822	4.18887947879223e-05	5.07363	0.027	0	0.965746	macrophage	LOC107379822
LOC107386067	4.18887947879223e-05	5.07363	0.027	0	0.965746	macrophage	LOC107386067
ch25h	4.18887947879223e-05	5.07363	0.027	0	0.965746	macrophage	ch25h
tecpr1	4.18887947879223e-05	5.07363	0.027	0	0.965746	macrophage	tecpr1
myo5a	4.18887947879223e-05	5.07363	0.027	0	0.965746	macrophage	myo5a
dlk1	4.18887947879223e-05	5.07363	0.027	0	0.965746	macrophage	dlk1
LOC107394692	4.18887947879223e-05	5.07363	0.027	0	0.965746	macrophage	LOC107394692
LOC107395843	4.18887947879223e-05	5.07363	0.027	0	0.965746	macrophage	LOC107395843
barx1	4.18887947879223e-05	5.07363	0.027	0	0.965746	macrophage	barx1
bace1	4.18887947879223e-05	5.07363	0.027	0	0.965746	macrophage	bace1
LOC107385189	4.18887947879223e-05	5.07363	0.027	0	0.965746	macrophage	LOC107385189
LOC107383631	4.18887947879223e-05	5.07363	0.027	0	0.965746	macrophage	LOC107383631
LOC107384994	4.18887947879223e-05	5.07363	0.027	0	0.965746	macrophage	LOC107384994
LOC107390414	4.18887947879223e-05	5.07363	0.027	0	0.965746	macrophage	LOC107390414
card14	4.18887947879223e-05	5.07363	0.027	0	0.965746	macrophage	card14
LOC107394619	4.18887947879223e-05	5.07363	0.027	0	0.965746	macrophage	LOC107394619
ccdc85al	4.18887947879223e-05	5.07363	0.027	0	0.965746	macrophage	ccdc85al
cavin4b	4.18887947879223e-05	5.07363	0.027	0	0.965746	macrophage	cavin4b
LOC107375058	4.18887947879223e-05	5.07363	0.027	0	0.965746	macrophage	LOC107375058
smu1	4.18887947879223e-05	5.07363	0.027	0	0.965746	macrophage	smu1
cnnm1	4.18887947879223e-05	5.07363	0.027	0	0.965746	macrophage	cnnm1
LOC107377076	4.18887947879223e-05	5.07363	0.027	0	0.965746	macrophage	LOC107377076
LOC107377149	4.18887947879223e-05	5.07363	0.027	0	0.965746	macrophage	LOC107377149
nr2e1	4.18887947879223e-05	5.07363	0.027	0	0.965746	macrophage	nr2e1
LOC107378176	4.18887947879223e-05	5.07363	0.027	0	0.965746	macrophage	LOC107378176
LOC107378528	4.18887947879223e-05	5.07363	0.027	0	0.965746	macrophage	LOC107378528
elovl4a	4.18887947879223e-05	5.07363	0.027	0	0.965746	macrophage	elovl4a
zmp:0000000930	4.18887947879223e-05	5.07363	0.027	0	0.965746	macrophage	zmp:0000000930
LOC107379530	4.18887947879223e-05	5.07363	0.027	0	0.965746	macrophage	LOC107379530
LOC107379642	4.18887947879223e-05	5.07363	0.027	0	0.965746	macrophage	LOC107379642
phkg1	4.18887947879223e-05	5.07363	0.027	0	0.965746	macrophage	phkg1
LOC107381132	4.18887947879223e-05	5.07363	0.027	0	0.965746	macrophage	LOC107381132
LOC107380978	4.18887947879223e-05	5.07363	0.027	0	0.965746	macrophage	LOC107380978
cngb1a	4.18887947879223e-05	5.07363	0.027	0	0.965746	macrophage	cngb1a
aste1	4.18887947879223e-05	5.07363	0.027	0	0.965746	macrophage	aste1
LOC107383752	4.18887947879223e-05	5.07363	0.027	0	0.965746	macrophage	LOC107383752
wnt3a	4.18887947879223e-05	5.07363	0.027	0	0.965746	macrophage	wnt3a
LOC107384284	4.18887947879223e-05	5.07363	0.027	0	0.965746	macrophage	LOC107384284
pcdh8	4.18887947879223e-05	5.07363	0.027	0	0.965746	macrophage	pcdh8
LOC107384613	4.18887947879223e-05	5.07363	0.027	0	0.965746	macrophage	LOC107384613
LOC107384803	4.18887947879223e-05	5.07363	0.027	0	0.965746	macrophage	LOC107384803
LOC107384985	4.18887947879223e-05	5.07363	0.027	0	0.965746	macrophage	LOC107384985
LOC107385487	4.18887947879223e-05	5.07363	0.027	0	0.965746	macrophage	LOC107385487
fgf11b	4.18887947879223e-05	5.07363	0.027	0	0.965746	macrophage	fgf11b
chadlb	4.18887947879223e-05	5.07363	0.027	0	0.965746	macrophage	chadlb
poc1b	4.18887947879223e-05	5.07363	0.027	0	0.965746	macrophage	poc1b
tnnt2d	4.18887947879223e-05	5.07363	0.027	0	0.965746	macrophage	tnnt2d
LOC107388551	4.18887947879223e-05	5.07363	0.027	0	0.965746	macrophage	LOC107388551
si:ch211-107o10.3	4.18887947879223e-05	5.07363	0.027	0	0.965746	macrophage	si:ch211-107o10.3
slc17a8	4.18887947879223e-05	5.07363	0.027	0	0.965746	macrophage	slc17a8
csgr14hxorf21	4.18887947879223e-05	5.07363	0.027	0	0.965746	macrophage	csgr14hxorf21
march4	4.18887947879223e-05	5.07363	0.027	0	0.965746	macrophage	march4
samd14	4.18887947879223e-05	5.07363	0.027	0	0.965746	macrophage	samd14
cacna1f	4.18887947879223e-05	5.07363	0.027	0	0.965746	macrophage	cacna1f
LOC107390409	4.18887947879223e-05	5.07363	0.027	0	0.965746	macrophage	LOC107390409
gabrd	4.18887947879223e-05	5.07363	0.027	0	0.965746	macrophage	gabrd
LOC107391429	4.18887947879223e-05	5.07363	0.027	0	0.965746	macrophage	LOC107391429
LOC107391781	4.18887947879223e-05	5.07363	0.027	0	0.965746	macrophage	LOC107391781
LOC107392055	4.18887947879223e-05	5.07363	0.027	0	0.965746	macrophage	LOC107392055
LOC107392991	4.18887947879223e-05	5.07363	0.027	0	0.965746	macrophage	LOC107392991
htr2b	4.18887947879223e-05	5.07363	0.027	0	0.965746	macrophage	htr2b
tmem59l	4.18887947879223e-05	5.07363	0.027	0	0.965746	macrophage	tmem59l
specc1l	4.18887947879223e-05	5.07363	0.027	0	0.965746	macrophage	specc1l
LOC107393589	4.18887947879223e-05	5.07363	0.027	0	0.965746	macrophage	LOC107393589
LOC107395000	4.18887947879223e-05	5.07363	0.027	0	0.965746	macrophage	LOC107395000
LOC107395859	4.18887947879223e-05	5.07363	0.027	0	0.965746	macrophage	LOC107395859
LOC107396341	4.18887947879223e-05	5.07363	0.027	0	0.965746	macrophage	LOC107396341
qprt	4.18887947879223e-05	5.07363	0.027	0	0.965746	macrophage	qprt
barx2	4.18887947879223e-05	5.07363	0.027	0	0.965746	macrophage	barx2
fgf19	4.18887947879223e-05	5.07363	0.027	0	0.965746	macrophage	fgf19
LOC107372835	4.18887947879223e-05	5.07363	0.027	0	0.965746	macrophage	LOC107372835
LOC107372915	4.18887947879223e-05	5.07363	0.027	0	0.965746	macrophage	LOC107372915
LOC107372996	4.18887947879223e-05	5.07363	0.027	0	0.965746	macrophage	LOC107372996
LOC107373074	4.18887947879223e-05	5.07363	0.027	0	0.965746	macrophage	LOC107373074
LOC107373078	4.18887947879223e-05	5.07363	0.027	0	0.965746	macrophage	LOC107373078
LOC107373139	4.18887947879223e-05	5.07363	0.027	0	0.965746	macrophage	LOC107373139
LOC107373594	4.18887947879223e-05	5.07363	0.027	0	0.965746	macrophage	LOC107373594
LOC107373910	4.18887947879223e-05	5.07363	0.027	0	0.965746	macrophage	LOC107373910
LOC107389596	4.18887947879223e-05	5.07363	0.027	0	0.965746	macrophage	LOC107389596
LOC107375174	4.18887947879223e-05	5.07363	0.027	0	0.965746	macrophage	LOC107375174
LOC107377912	4.18887947879223e-05	5.07363	0.027	0	0.965746	macrophage	LOC107377912
tmem244	4.18887947879223e-05	5.07363	0.027	0	0.965746	macrophage	tmem244
myod1	4.18887947879223e-05	5.07363	0.027	0	0.965746	macrophage	myod1
cldn2	4.18887947879223e-05	5.07363	0.027	0	0.965746	macrophage	cldn2
LOC107387155	4.18887947879223e-05	5.07363	0.027	0	0.965746	macrophage	LOC107387155
LOC107394769	4.18887947879223e-05	5.07363	0.027	0	0.965746	macrophage	LOC107394769
LOC107395359	4.18887947879223e-05	5.07363	0.027	0	0.965746	macrophage	LOC107395359
trnal-uag-2	4.18887947879223e-05	5.07363	0.027	0	0.965746	macrophage	trnal-uag-2
alx1	4.18887947879223e-05	5.07363	0.027	0	0.965746	macrophage	alx1
LOC107381669	4.18887947879223e-05	5.07363	0.027	0	0.965746	macrophage	LOC107381669
bglapl	4.18887947879223e-05	5.07363	0.027	0	0.965746	macrophage	bglapl
msc	4.18887947879223e-05	5.07363	0.027	0	0.965746	macrophage	msc
LOC107386071	4.18887947879223e-05	5.07363	0.027	0	0.965746	macrophage	LOC107386071
LOC107388021	4.18887947879223e-05	5.07363	0.027	0	0.965746	macrophage	LOC107388021
LOC107388606	4.18887947879223e-05	5.07363	0.027	0	0.965746	macrophage	LOC107388606
LOC107372327	4.18887947879223e-05	5.07363	0.027	0	0.965746	macrophage	LOC107372327
LOC107386128.6	4.21209070115365e-05	0.253673	0.973	0.864	0.971098	macrophage	LOC107386128
pparg.1	4.21528485579287e-05	2.3732	0.189	0.04	0.971834	macrophage	pparg
stard7.2	4.22772930169783e-05	1.11428	0.595	0.268	0.974703	macrophage	stard7
porb.2	4.26945689350273e-05	2.02301	0.297	0.091	0.984323	macrophage	porb
coro2b.3	4.44621032335363e-05	-4.33576	0	0.324	1	macrophage	coro2b
akr7a3.3	4.44813964477451e-05	1.37803	0.486	0.207	1	macrophage	akr7a3
snx9.2	4.61390739060963e-05	1.72165	0.378	0.14	1	macrophage	snx9
tsr2.2	4.63042194633323e-05	1.02924	0.703	0.374	1	macrophage	tsr2
ano5	4.6910399762621e-05	2.55906	0.162	0.03	1	macrophage	ano5
si:ch211-15d5.11.1	4.84620026120183e-05	1.44428	0.405	0.148	1	macrophage	si:ch211-15d5.11
wdr77.4	4.97401921137201e-05	1.00156	0.757	0.498	1	macrophage	wdr77
hmox2	5.0159918891926e-05	1.45893	0.405	0.149	1	macrophage	hmox2
LOC107390492	5.06317620744537e-05	2.1068	0.243	0.064	1	macrophage	LOC107390492
tpp1.1	5.20906237165025e-05	1.8149	0.324	0.106	1	macrophage	tpp1
emid1.4	5.279050192328e-05	-4.31438	0	0.319	1	macrophage	emid1
wbp2nl.6	5.4687608295533e-05	0.773682	0.892	0.663	1	macrophage	wbp2nl
asnsd1	5.4741356300352e-05	1.4746	0.405	0.151	1	macrophage	asnsd1
yrk.3	5.4887382061596e-05	-1.48708	0.351	0.658	1	macrophage	yrk
LOC107383454.2	5.57355539151149e-05	1.63141	0.432	0.175	1	macrophage	LOC107383454
tlr5.4	5.66500212525948e-05	1.78413	0.351	0.125	1	macrophage	tlr5
timm8b	6.01307910049311e-05	1.40121	0.486	0.21	1	macrophage	timm8b
npl.1	6.03562956211893e-05	1.25109	0.541	0.239	1	macrophage	npl
LOC107397329.1	6.32627124665096e-05	1.40121	0.405	0.149	1	macrophage	LOC107397329
mapk11.1	6.46690607675923e-05	3.33667	0.108	0.014	1	macrophage	mapk11
LOC107384578	6.62633691741344e-05	2.1068	0.243	0.066	1	macrophage	LOC107384578
LOC107375285	6.63091325634629e-05	1.80062	0.297	0.091	1	macrophage	LOC107375285
nsun3	6.9411255513431e-05	3.07363	0.108	0.014	1	macrophage	nsun3
pms2	6.95552889436877e-05	1.75171	0.297	0.091	1	macrophage	pms2
LOC107396305	6.98452068905942e-05	2.75171	0.135	0.022	1	macrophage	LOC107396305
ppp1r3da	6.98452068905942e-05	2.75171	0.135	0.022	1	macrophage	ppp1r3da
emp1	7.02145893666834e-05	2.71106	0.135	0.022	1	macrophage	emp1
hadha.2	7.04468335998951e-05	0.874191	0.838	0.639	1	macrophage	hadha
sltm	7.0885225161517e-05	1.43318	0.405	0.152	1	macrophage	sltm
adcy8	7.19839053191225e-05	2.6586	0.135	0.022	1	macrophage	adcy8
LOC107385726.4	7.24427358319628e-05	-4.50379	0	0.311	1	macrophage	LOC107385726
mtap.3	7.25468088974585e-05	1.38774	0.486	0.217	1	macrophage	mtap
farsb.2	7.37452792597632e-05	1.25304	0.568	0.278	1	macrophage	farsb
gars.4	7.40160598262988e-05	0.788958	0.865	0.475	1	macrophage	gars
dhdh.2	7.42768768703335e-05	1.57887	0.432	0.18	1	macrophage	dhdh
LOC107378962.5	7.89821430871947e-05	-4.24829	0	0.308	1	macrophage	LOC107378962
ivns1abp.2	7.90141054535959e-05	0.918912	0.757	0.465	1	macrophage	ivns1abp
lrrc47.3	7.90147749391425e-05	1.48201	0.541	0.291	1	macrophage	lrrc47
tnfb.1	7.909664956337e-05	4.43621	0.081	0.008	1	macrophage	tnfb
apaf1.1	7.95295711194413e-05	2.48867	0.162	0.032	1	macrophage	apaf1.1
atp6v1c1.3	8.02420278909306e-05	1.15202	0.595	0.287	1	macrophage	atp6v1c1
ncf2.6	8.06799274692379e-05	-0.995985	0.703	0.263	1	macrophage	ncf2
aamdc.2	8.10553623669292e-05	1.2565	0.486	0.207	1	macrophage	aamdc
LOC107375213	8.1462112211219e-05	3.48867	0.081	0.008	1	macrophage	LOC107375213
LOC107383585.1	8.1462112211219e-05	3.48867	0.081	0.008	1	macrophage	LOC107383585
gng8	8.1462112211219e-05	3.48867	0.081	0.008	1	macrophage	gng8
klf8	8.1462112211219e-05	3.48867	0.081	0.008	1	macrophage	klf8
tmem119b	8.1462112211219e-05	3.48867	0.081	0.008	1	macrophage	tmem119b
ipcef1.6	8.59965858589852e-05	0.897785	0.541	0.222	1	macrophage	ipcef1
impdh2.2	8.60598464153734e-05	1.27662	0.459	0.186	1	macrophage	impdh2
psap.5	8.6339516576904e-05	0.979659	0.865	0.636	1	macrophage	psap
sdad1.2	8.6391073438329e-05	1.42978	0.432	0.175	1	macrophage	sdad1
tamalin.3	8.90233085705731e-05	1.80515	0.378	0.148	1	macrophage	tamalin
tmem88a.4	8.90622194384063e-05	-3.98706	0.027	0.339	1	macrophage	tmem88a
mif4gd	9.2339450144969e-05	1.48867	0.432	0.177	1	macrophage	mif4gd
gdf3.3	9.27502439740696e-05	-4.89215	0	0.305	1	macrophage	gdf3
ern1.1	9.36260918094711e-05	2.11428	0.216	0.055	1	macrophage	ern1
LOC107382233.3	9.5853861040673e-05	1.34895	0.622	0.337	1	macrophage	LOC107382233
LOC107374467.3	9.63831330444334e-05	-3.65088	0.027	0.337	1	macrophage	LOC107374467
mien1.2	9.73265064467312e-05	-0.754035	0.757	0.925	1	macrophage	mien1
dcxr	9.75753195448946e-05	1.34571	0.568	0.297	1	macrophage	dcxr
gata2a.4	9.80592817993789e-05	-3.20868	0.054	0.368	1	macrophage	gata2a
antxr1d.4	9.86643270356824e-05	-4.15998	0	0.302	1	macrophage	antxr1d
hemk1	9.93648031048509e-05	2.32361	0.216	0.056	1	macrophage	hemk1
gabarap	0.000100175	0.6044	0.946	0.722	1	macrophage	gabarap
arl6ip1.5	0.000100543	0.429779	1	0.931	1	macrophage	arl6ip1
lpxn.6	0.000102579	0.90371	0.514	0.21	1	macrophage	lpxn
rhoaa.5	0.000102775	0.472427	0.973	0.992	1	macrophage	rhoaa
pdcd2l.2	0.000107374	1.45696	0.378	0.14	1	macrophage	pdcd2l
wdr83os.1	0.000107824	0.786671	0.838	0.647	1	macrophage	wdr83os
LOC107389174.3	0.000110814	-2.2519	0.27	0.581	1	macrophage	LOC107389174
plcd3	0.000111005	4.07363	0.054	0.003	1	macrophage	plcd3
esyt3	0.000111005	4.07363	0.054	0.003	1	macrophage	esyt3
mib2	0.000111005	4.07363	0.054	0.003	1	macrophage	mib2
LOC107374382	0.000111005	4.07363	0.054	0.003	1	macrophage	LOC107374382
slc7a11	0.000111005	4.07363	0.054	0.003	1	macrophage	slc7a11
LOC107386188	0.000111005	4.07363	0.054	0.003	1	macrophage	LOC107386188
LOC107386967	0.000111005	4.07363	0.054	0.003	1	macrophage	LOC107386967
LOC107395564	0.000111005	4.07363	0.054	0.003	1	macrophage	LOC107395564
LOC107396996	0.000111005	4.07363	0.054	0.003	1	macrophage	LOC107396996
si:dkey-171c9.3	0.000111005	4.07363	0.054	0.003	1	macrophage	si:dkey-171c9.3
slc10a3.5	0.000111817	1.11428	0.676	0.387	1	macrophage	slc10a3
LOC107396785.5	0.000112512	0.811106	0.919	0.772	1	macrophage	LOC107396785
fermt3.5	0.000112765	1.27778	0.378	0.136	1	macrophage	fermt3
cyth1.5	0.000114894	0.943436	0.676	0.361	1	macrophage	cyth1
nat9	0.000116001	1.25601	0.486	0.212	1	macrophage	nat9
tpte	0.000116208	2.90371	0.135	0.024	1	macrophage	tpte
crebl2.1	0.000118902	1.38914	0.459	0.201	1	macrophage	crebl2
twsg1.4	0.000120042	-2.92824	0.108	0.421	1	macrophage	twsg1
was.6	0.000120498	1.27393	0.459	0.197	1	macrophage	was
pusl1.2	0.000120966	1.40688	0.432	0.18	1	macrophage	pusl1
slc25a21.2	0.000124065	1.67771	0.378	0.151	1	macrophage	slc25a21
gnpat	0.0001242	2.71106	0.135	0.024	1	macrophage	gnpat
cldn5b.5	0.000125567	-4.67623	0.081	0.38	1	macrophage	cldn5b
sucla2	0.000127177	2.38558	0.189	0.045	1	macrophage	sucla2
slmapb.4	0.000128669	1.53307	0.27	0.08	1	macrophage	slmapb
csgr03h10orf54.5	0.000129852	0.535097	0.73	0.34	1	macrophage	csgr03h10orf54
LOC107393878.1	0.000132815	0.355622	1	1	1	macrophage	LOC107393878
rasal3.3	0.000132865	1.85862	0.27	0.083	1	macrophage	rasal3
tmem50a.4	0.000133428	-1.52529	0.297	0.592	1	macrophage	tmem50a
LOC107394685.3	0.000136603	0.571265	1	0.974	1	macrophage	LOC107394685
tspan7.4	0.000136788	-1.24442	0.459	0.698	1	macrophage	tspan7
LOC107384121.4	0.00013884	0.495293	1	0.917	1	macrophage	LOC107384121
LOC107379850.2	0.000139366	2.48867	0.135	0.024	1	macrophage	LOC107379850
cotl1.5	0.000139786	0.303755	1	0.881	1	macrophage	cotl1
ndufs5.2	0.000140526	0.473831	1	0.905	1	macrophage	ndufs5
vps18	0.00014579	2.21565	0.189	0.045	1	macrophage	vps18
cebp1.6	0.000146548	-3.19783	0.054	0.36	1	macrophage	cebp1
sfmbt1.1	0.000149528	2.16674	0.189	0.045	1	macrophage	sfmbt1
rin3.2	0.000149528	2.16674	0.189	0.045	1	macrophage	rin3
ppard	0.000151554	1.30312	0.432	0.177	1	macrophage	ppard
rasip1.5	0.000153187	-3.45775	0.054	0.352	1	macrophage	rasip1
tob1.6	0.000156699	0.856676	0.784	0.429	1	macrophage	tob1
LOC107377463.2	0.000161809	1.83078	0.297	0.101	1	macrophage	LOC107377463
hck.4	0.000162664	1.05257	0.378	0.135	1	macrophage	hck
LOC107396270	0.000162773	2.93613	0.108	0.016	1	macrophage	LOC107396270
ppp1r18.4	0.000163589	1.56728	0.378	0.149	1	macrophage	ppp1r18
fam49al.3	0.000168534	1.44914	0.297	0.095	1	macrophage	fam49al
zgc:152830	0.000168995	1.09091	0.649	0.396	1	macrophage	zgc:152830
unc93b1.2	0.000169404	1.50289	0.514	0.26	1	macrophage	unc93b1
ppp1r3cb.6	0.000170768	0.90371	0.459	0.18	1	macrophage	ppp1r3cb
txnip	0.000174405	1.04389	0.541	0.252	1	macrophage	txnip
nck1.2	0.000175774	1.3732	0.405	0.164	1	macrophage	nck1
si:dkey-56m19.5.4	0.000177096	0.769854	0.838	0.615	1	macrophage	si:dkey-56m19.5
kiaa0141.1	0.000185515	1.94118	0.27	0.087	1	macrophage	kiaa0141
zmynd19.4	0.000189939	1.02052	0.514	0.225	1	macrophage	zmynd19
nupr1b.4	0.000192902	-1.64724	0.514	0.681	1	macrophage	nupr1b
elac2.1	0.00019411	1.35578	0.432	0.185	1	macrophage	elac2
irf2bp1	0.000196214	1.8106	0.243	0.071	1	macrophage	irf2bp1
tmem19.1	0.00019653	1.34571	0.486	0.228	1	macrophage	tmem19
irak1.2	0.000197516	1.85862	0.297	0.103	1	macrophage	irak1
cct3.3	0.000198571	0.459157	1	0.961	1	macrophage	cct3
znf217	0.000199356	1.57113	0.297	0.098	1	macrophage	znf217
parvb.2	0.000199527	2.28936	0.162	0.035	1	macrophage	parvb
edem1.1	0.000203262	1.26628	0.432	0.181	1	macrophage	edem1
tomm5.2	0.000203792	0.998673	0.757	0.602	1	macrophage	tomm5
sparc.6	0.000207867	-1.13307	0.838	0.884	1	macrophage	sparc
metrn.5	0.000212459	-2.93759	0.054	0.347	1	macrophage	metrn
mat2a.5	0.000212628	0.800996	0.946	0.719	1	macrophage	mat2a
gskip	0.000215407	1.25894	0.514	0.265	1	macrophage	gskip
nat6.4	0.000216438	1.55579	0.27	0.083	1	macrophage	nat6
snphb.2	0.000218618	1.91836	0.189	0.047	1	macrophage	snphb
arpc2.4	0.00021936	0.504687	0.973	0.97	1	macrophage	arpc2
slc3a2.2	0.000220053	1.51232	0.541	0.276	1	macrophage	slc3a2
napsa.6	0.000220345	1.44137	0.432	0.188	1	macrophage	napsa
LOC107388859.2	0.000231438	0.794299	0.784	0.498	1	macrophage	LOC107388859
thap5	0.000232773	2.57113	0.135	0.026	1	macrophage	thap5
cnot10	0.00023545	1.28936	0.432	0.183	1	macrophage	cnot10
pip4k2a.3	0.000237912	1.84097	0.243	0.072	1	macrophage	pip4k2a
adss2.3	0.000243505	-4.15998	0	0.276	1	macrophage	adss2
hspa5.3	0.000245443	-1.10861	0.703	0.891	1	macrophage	hspa5
LOC107385643.3	0.000249052	1.83263	0.351	0.141	1	macrophage	LOC107385643
ptp4a2b.4	0.00025591	-0.643865	0.892	0.934	1	macrophage	ptp4a2b
vac14	0.000259501	1.47273	0.351	0.133	1	macrophage	vac14
tpm1.6	0.000260308	0.466105	0.595	0.252	1	macrophage	tpm1
nrros.6	0.000263912	1.47218	0.405	0.167	1	macrophage	nrros
id1.5	0.000265843	-2.34215	0.649	0.748	1	macrophage	id1
fam49bb.4	0.000267619	0.939779	0.595	0.292	1	macrophage	fam49bb
nanp	0.000269233	1.68661	0.297	0.103	1	macrophage	nanp
LOC107374068.1	0.000270208	1.38713	0.378	0.149	1	macrophage	LOC107374068
LOC107384960	0.000270918	1.54526	0.324	0.117	1	macrophage	LOC107384960
LOC107381796	0.000277	2.48867	0.162	0.037	1	macrophage	LOC107381796
nags	0.000277097	3.26628	0.081	0.01	1	macrophage	nags
apol1	0.000277097	3.26628	0.081	0.01	1	macrophage	apol1
slc38a8a.1	0.000277097	3.26628	0.081	0.01	1	macrophage	slc38a8a
rpz4.1	0.000281769	1.57721	0.324	0.119	1	macrophage	rpz4
LOC107385534.4	0.000284755	1.50402	0.514	0.255	1	macrophage	LOC107385534
rab27a.5	0.000285727	0.672537	0.676	0.343	1	macrophage	rab27a
rap2c.3	0.000286142	-1.3218	0.405	0.658	1	macrophage	rap2c
fam126a.1	0.000297586	2.11944	0.189	0.048	1	macrophage	fam126a
haus7	0.000298389	1.37803	0.459	0.209	1	macrophage	haus7
riok2	0.000301035	1.37905	0.405	0.169	1	macrophage	riok2
wdr1.5	0.000303871	0.741505	0.919	0.788	1	macrophage	wdr1
hnrpkl.3	0.000304497	2.07363	0.189	0.048	1	macrophage	hnrpkl
araf	0.000305767	1.12959	0.514	0.244	1	macrophage	araf
camk2g2.4	0.00030585	1.38558	0.405	0.172	1	macrophage	camk2g2
dhcr7.1	0.000308119	1.64068	0.324	0.119	1	macrophage	dhcr7
noc3l.2	0.000312055	1.03261	0.568	0.289	1	macrophage	noc3l
hspa14.3	0.000313111	0.791784	0.838	0.596	1	macrophage	hspa14
LOC107382043.1	0.000314563	0.68049	0.919	0.689	1	macrophage	LOC107382043
rab7a	0.000325708	0.968282	0.649	0.363	1	macrophage	rab7a
setd6.2	0.000326339	1.14006	0.514	0.25	1	macrophage	setd6
mrpl12.3	0.000328633	0.641757	0.919	0.83	1	macrophage	mrpl12
commd7.3	0.000331002	0.937263	0.595	0.31	1	macrophage	commd7
hmgn1.5	0.000332776	0.551759	0.973	0.968	1	macrophage	hmgn1
polg2.4	0.000333222	-0.748058	0.811	0.907	1	macrophage	polg2
arl3.5	0.000333965	-1.5337	0.27	0.539	1	macrophage	arl3
tgfbrap1	0.000334234	1.57721	0.324	0.12	1	macrophage	tgfbrap1
cyfip1.1	0.00033576	1.16035	0.568	0.307	1	macrophage	cyfip1
ric8b	0.00034004	1.55007	0.297	0.103	1	macrophage	ric8b
atp6v0a1.1	0.000340609	1.88601	0.216	0.061	1	macrophage	atp6v0a1
LOC107396226	0.000340905	2.8106	0.108	0.018	1	macrophage	LOC107396226
LOC107374364	0.000340905	2.8106	0.108	0.018	1	macrophage	LOC107374364
jak3.1	0.000340905	2.8106	0.108	0.018	1	macrophage	jak3
sdha.3	0.000342676	0.979659	0.676	0.392	1	macrophage	sdha
inpp5d.4	0.000344184	1.41542	0.324	0.117	1	macrophage	inpp5d
ptprh.2	0.000356037	2.71106	0.135	0.027	1	macrophage	ptprh
colgalt1.1	0.000361282	1.64737	0.324	0.124	1	macrophage	colgalt1
abcd3.2	0.000364049	1.16169	0.459	0.205	1	macrophage	abcd3
marco.6	0.000364492	1.47979	0.324	0.117	1	macrophage	marco
LOC107396397.2	0.000364994	1.0894	0.486	0.226	1	macrophage	LOC107396397
knop1.4	0.000366639	0.932772	0.649	0.374	1	macrophage	knop1
parvg.5	0.000373871	0.895717	0.595	0.319	1	macrophage	parvg
rabepk.2	0.000374875	1.63306	0.297	0.106	1	macrophage	rabepk
entpd1.3	0.000378459	1.3732	0.351	0.138	1	macrophage	entpd1
shc1.3	0.000378858	-0.721175	0.838	0.892	1	macrophage	shc1
znf330.4	0.000382254	0.630028	0.946	0.681	1	macrophage	znf330
zscan2	0.000391359	2.48867	0.135	0.027	1	macrophage	zscan2
ppdpfb.3	0.000395352	0.702144	0.946	0.764	1	macrophage	ppdpfb
irf7.1	0.000401194	2.41067	0.135	0.027	1	macrophage	irf7
nfkb1	0.000402367	1.77407	0.27	0.091	1	macrophage	nfkb1
epha2a.2	0.00040601	1.82571	0.243	0.077	1	macrophage	epha2a
snu13.3	0.000406724	0.502153	1	0.953	1	macrophage	snu13
tagapb.3	0.000410695	1.58178	0.405	0.183	1	macrophage	tagapb
si:ch211-217a12.1.1	0.000419464	1.54191	0.405	0.183	1	macrophage	si:ch211-217a12.1
smox.4	0.000423887	1.29003	0.541	0.313	1	macrophage	smox
acadm	0.000425365	0.585135	0.919	0.647	1	macrophage	acadm
atp2b1a.1	0.000426191	1.44685	0.378	0.159	1	macrophage	atp2b1a
wbp2.3	0.000430098	1.38774	0.432	0.201	1	macrophage	wbp2
LOC107373780.3	0.000433014	2.31464	0.216	0.064	1	macrophage	LOC107373780
myl9b.4	0.000436031	-1.26399	0.595	0.727	1	macrophage	myl9b
cebpb.6	0.000443257	1.35279	0.459	0.21	1	macrophage	cebpb
actn1.4	0.000449833	1.08059	0.514	0.25	1	macrophage	actn1
myo1f.6	0.000452452	0.942704	0.459	0.201	1	macrophage	myo1f
LOC107375097.4	0.000453806	0.383994	1	0.981	1	macrophage	LOC107375097
utp4.2	0.000464026	1.13219	0.486	0.234	1	macrophage	utp4
sept3.4	0.000472951	-1.68125	0.216	0.494	1	macrophage	sept3
plk2.5	0.000475131	-3.50379	0.027	0.292	1	macrophage	plk2
acot13.2	0.000485108	1.01474	0.541	0.271	1	macrophage	acot13
LOC107395706	0.00048615	1.78085	0.243	0.077	1	macrophage	LOC107395706
LOC107375502.3	0.000486256	1.02423	0.757	0.551	1	macrophage	LOC107375502
pdia3.3	0.000503769	-0.66169	0.703	0.836	1	macrophage	pdia3
snrpb2.5	0.000512456	-1.1436	0.514	0.679	1	macrophage	snrpb2
aass	0.000512477	1.00589	0.541	0.276	1	macrophage	aass
lrrfip2.1	0.000530994	1.28009	0.378	0.156	1	macrophage	lrrfip2
dlst.2	0.000539314	0.747705	0.865	0.639	1	macrophage	dlst
nup160	0.000542706	1.3264	0.351	0.138	1	macrophage	nup160
spi1a.6	0.000546962	1.18201	0.351	0.138	1	macrophage	spi1a
srrm1.3	0.000551709	0.778179	0.676	0.371	1	macrophage	srrm1
rab12.1	0.000552545	1.11016	0.568	0.302	1	macrophage	rab12
pdpk1.1	0.000553743	1.31875	0.378	0.157	1	macrophage	pdpk1
anp32e.5	0.000553886	0.85419	0.649	0.348	1	macrophage	anp32e
flt4.5	0.000554874	-3.56299	0.027	0.287	1	macrophage	flt4
chmp1b.3	0.000554969	0.817737	0.703	0.429	1	macrophage	chmp1b
inppl1b	0.000571786	2.82571	0.135	0.029	1	macrophage	inppl1b
csgr17h19orf70.2	0.000573671	0.906476	0.784	0.528	1	macrophage	csgr17h19orf70
slc25a10.2	0.00057656	1.23233	0.405	0.177	1	macrophage	slc25a10
dnm2b	0.000579599	1.73483	0.324	0.13	1	macrophage	dnm2b
bmpr1b.4	0.000590258	-3.84523	0	0.249	1	macrophage	bmpr1b
LOC107375831.3	0.000596935	-3.11619	0.027	0.286	1	macrophage	LOC107375831
csgr13hxorf56.2	0.000598766	0.973588	0.757	0.631	1	macrophage	csgr13hxorf56
eif2a.2	0.000598938	0.884601	0.595	0.305	1	macrophage	eif2a
ecsit.1	0.000600942	0.852441	0.703	0.459	1	macrophage	ecsit
snx12	0.000611389	0.727459	0.838	0.594	1	macrophage	snx12
eci2	0.000615499	0.936131	0.568	0.289	1	macrophage	eci2
odc1.5	0.000618871	-1.40983	0.378	0.61	1	macrophage	odc1
gapdhs.3	0.000624633	0.487897	1	1	1	macrophage	gapdhs
LOC107393226	0.000629001	1.9693	0.216	0.066	1	macrophage	LOC107393226
smarcb1.2	0.000633372	0.786058	0.703	0.395	1	macrophage	smarcb1
LOC107397097.1	0.000639828	1.08571	0.568	0.315	1	macrophage	LOC107397097
acadvl.2	0.000640258	0.696565	0.811	0.677	1	macrophage	acadvl
mmp2.2	0.000643632	2.33667	0.135	0.029	1	macrophage	mmp2
phykpl.2	0.000647756	1.93613	0.216	0.066	1	macrophage	phykpl
adrm1	0.000648034	0.71776	0.784	0.474	1	macrophage	adrm1
rps10.2	0.000650672	0.270873	1	1	1	macrophage	rps10
LOC107377651	0.000651221	2.69512	0.108	0.019	1	macrophage	LOC107377651
neto2b	0.000651221	2.69512	0.108	0.019	1	macrophage	neto2b
klhl21	0.000651221	2.69512	0.108	0.019	1	macrophage	klhl21
LOC107384299.4	0.000653737	1.52038	0.405	0.189	1	macrophage	LOC107384299
plcd4b.4	0.000654091	-3.863	0	0.246	1	macrophage	plcd4b
fes.2	0.000654389	2.23713	0.135	0.029	1	macrophage	fes
LOC107379055.5	0.000654517	-1.6035	0.243	0.51	1	macrophage	LOC107379055
sdf2l1.3	0.000665204	-0.815108	0.405	0.709	1	macrophage	sdf2l1
LOC107376796	0.000666624	2.58821	0.108	0.019	1	macrophage	LOC107376796
LOC107380809.1	0.000677151	1.6142	0.243	0.079	1	macrophage	LOC107380809
LOC107390211.3	0.00068195	1.32231	0.486	0.257	1	macrophage	LOC107390211
hmgn3.4	0.000688022	-0.938391	0.649	0.77	1	macrophage	hmgn3
prkcd.2	0.000691488	1.51724	0.351	0.149	1	macrophage	prkcd
ndufa10	0.000692754	0.740119	0.784	0.604	1	macrophage	ndufa10
eif3g.3	0.000694736	0.39126	1	0.987	1	macrophage	eif3g
hsf1	0.00069897	1.09381	0.432	0.194	1	macrophage	hsf1
ptmab.3	0.000704289	0.326026	1	0.989	1	macrophage	ptmab
zc3h12d.2	0.000727703	1.8173	0.216	0.066	1	macrophage	zc3h12d
pdia6.1	0.00072915	-0.836185	0.865	0.88	1	macrophage	pdia6
gng10.3	0.000730526	1.07363	0.324	0.12	1	macrophage	gng10
tfe3a	0.000734159	1.7044	0.27	0.096	1	macrophage	tfe3a
npas4l.6	0.000739351	-4.18375	0	0.242	1	macrophage	npas4l
mtcl1	0.000740104	3.07363	0.081	0.011	1	macrophage	mtcl1
ftcdnl1	0.000740104	3.07363	0.081	0.011	1	macrophage	ftcdnl1
lgals17.1	0.000740104	3.07363	0.081	0.011	1	macrophage	lgals17
LOC107376051.1	0.000745309	0.829216	0.757	0.563	1	macrophage	LOC107376051
prkcdb.2	0.000747301	2.64068	0.162	0.042	1	macrophage	prkcdb
polr3a	0.000749193	1.78413	0.216	0.066	1	macrophage	polr3a
cct5.3	0.000750009	0.472606	1	0.934	1	macrophage	cct5
grin2a.1	0.000756942	2.6142	0.081	0.011	1	macrophage	grin2a
plekhg6	0.000756942	2.90371	0.081	0.011	1	macrophage	plekhg6
smcr8b	0.000767733	2.26628	0.189	0.055	1	macrophage	smcr8b
thumpd2	0.000772169	1.94435	0.189	0.053	1	macrophage	thumpd2
ssuh2rs1	0.000772169	1.94435	0.189	0.053	1	macrophage	ssuh2rs1
LOC107396965.3	0.000772169	1.94435	0.189	0.053	1	macrophage	LOC107396965
gng5.3	0.000777087	-0.743501	0.622	0.785	1	macrophage	gng5
LOC107375049	0.000781362	4.07363	0.054	0.005	1	macrophage	LOC107375049
mettl10.1	0.00078582	0.965111	0.541	0.274	1	macrophage	mettl10
ubb.1.4	0.00078699	-0.355208	1	0.995	1	macrophage	ubb.1
hsp90b1.1	0.000804844	-0.836221	0.811	0.881	1	macrophage	hsp90b1
tfec	0.000806847	3.6586	0.054	0.005	1	macrophage	tfec
tbc1d19	0.000806847	3.6586	0.054	0.005	1	macrophage	tbc1d19
LOC107393014	0.000806847	3.6586	0.054	0.005	1	macrophage	LOC107393014
rundc1	0.000806847	3.6586	0.054	0.005	1	macrophage	rundc1
LOC107374069	0.000806847	3.6586	0.054	0.005	1	macrophage	LOC107374069
dram1	0.000806847	3.6586	0.054	0.005	1	macrophage	dram1
LOC107374747	0.000806847	3.6586	0.054	0.005	1	macrophage	LOC107374747
LOC107383393	0.000806847	3.6586	0.054	0.005	1	macrophage	LOC107383393
shroom2b	0.000806847	3.6586	0.054	0.005	1	macrophage	shroom2b
LOC107385200	0.000806847	3.6586	0.054	0.005	1	macrophage	LOC107385200
osbpl7	0.000806847	3.6586	0.054	0.005	1	macrophage	osbpl7
LOC107392674	0.000806847	3.6586	0.054	0.005	1	macrophage	LOC107392674
dennd2d.2	0.000816154	1.86418	0.189	0.053	1	macrophage	dennd2d
abi3a.6	0.000816663	0.670279	0.514	0.233	1	macrophage	abi3a
mrpl57.3	0.00081915	0.945006	0.757	0.551	1	macrophage	mrpl57
pno1.2	0.000822863	0.825707	0.757	0.56	1	macrophage	pno1
wdfy4	0.000824187	3.07363	0.054	0.005	1	macrophage	wdfy4
acap3b.1	0.000824187	3.07363	0.054	0.005	1	macrophage	acap3b
si:ch211-63p21.8.1	0.000824187	3.33667	0.054	0.005	1	macrophage	si:ch211-63p21.8
snx3.5	0.000834345	0.987774	0.838	0.682	1	macrophage	snx3
gpr132b.3	0.000840918	1.6586	0.216	0.066	1	macrophage	gpr132b
fam136a.2	0.000844457	1.12921	0.595	0.376	1	macrophage	fam136a
cln6.1	0.000847443	1.36668	0.378	0.167	1	macrophage	cln6
grwd1.4	0.000860989	0.754484	0.757	0.483	1	macrophage	grwd1
tspan13.4	0.000876699	-1.64404	0.595	0.681	1	macrophage	tspan13
LOC107397260.6	0.000881034	1.34028	0.378	0.167	1	macrophage	LOC107397260
LOC107382285.3	0.000881212	0.497286	0.973	0.933	1	macrophage	LOC107382285
jmjd7.2	0.000881715	1.08268	0.459	0.218	1	macrophage	jmjd7
tgfbi.4	0.000891837	0.928585	0.676	0.47	1	macrophage	tgfbi
sun2.4	0.000893572	1.82571	0.243	0.083	1	macrophage	sun2
sdc4.4	0.000902022	-1.57284	0.216	0.475	1	macrophage	sdc4
LOC107386744.4	0.000904465	0.68272	0.757	0.47	1	macrophage	LOC107386744
vars1.1	0.000910427	1.38558	0.378	0.17	1	macrophage	vars1
fkbp4.2	0.000914924	0.913458	0.622	0.368	1	macrophage	fkbp4
fam96a.1	0.000938461	1.29919	0.405	0.189	1	macrophage	fam96a
arl4a.3	0.000949907	1.4622	0.459	0.225	1	macrophage	arl4a
esf1.2	0.000956705	1.06442	0.622	0.358	1	macrophage	esf1
gbp.1	0.000963879	1.30514	0.541	0.321	1	macrophage	gbp
xxylt1	0.00097084	2.33667	0.135	0.03	1	macrophage	xxylt1
ntsr1.2	0.00097084	2.33667	0.135	0.03	1	macrophage	ntsr1
slc25a51.2	0.000978681	1.20262	0.432	0.205	1	macrophage	slc25a51
LOC107383223.3	0.000982175	-2.90936	0.027	0.271	1	macrophage	LOC107383223
rpl4.4	0.000988547	0.308429	1	1	1	macrophage	rpl4
csgr13h15orf39.1	0.000992431	2.26628	0.135	0.03	1	macrophage	csgr13h15orf39
mkrn2.1	0.000997573	1.08268	0.459	0.222	1	macrophage	mkrn2
atp6v1g1.4	0.0010049	0.746564	0.757	0.53	1	macrophage	atp6v1g1
hs2st1b	0.00100825	1.29603	0.351	0.146	1	macrophage	hs2st1b
plekho1b.5	0.00101476	0.796297	0.486	0.228	1	macrophage	plekho1b
grap2a.2	0.00101715	1.7044	0.135	0.03	1	macrophage	grap2a
suox	0.00102079	1.90371	0.189	0.055	1	macrophage	suox
tbc1d22a.4	0.00102368	1.59124	0.324	0.135	1	macrophage	tbc1d22a
hal.4	0.00102769	-2.81876	0.081	0.339	1	macrophage	hal
rtn4ip1.1	0.00102933	1.06417	0.459	0.22	1	macrophage	rtn4ip1
zgc:122979.5	0.00103653	-4.01648	0.027	0.268	1	macrophage	zgc:122979
marveld2.1	0.00104107	1.26628	0.405	0.191	1	macrophage	marveld2
gnl2.2	0.00104615	1.17478	0.486	0.254	1	macrophage	gnl2
LOC107387566.3	0.00105647	-1.62958	0.243	0.486	1	macrophage	LOC107387566
stoml3b.4	0.00106373	1.68132	0.243	0.083	1	macrophage	stoml3b
LOC107374229.1	0.00107336	0.973175	0.568	0.31	1	macrophage	LOC107374229
pcif1	0.00107708	1.78823	0.189	0.055	1	macrophage	pcif1
klhdc4.2	0.00107761	1.11211	0.432	0.202	1	macrophage	klhdc4
LOC107383303	0.00108597	1.63623	0.27	0.1	1	macrophage	LOC107383303
LOC107376754.2	0.00110236	1.47538	0.351	0.152	1	macrophage	LOC107376754
glod5.5	0.00111604	0.804768	0.595	0.334	1	macrophage	glod5
rlim.1	0.00112379	1.11428	0.432	0.202	1	macrophage	rlim
fth1a.3	0.00113762	-0.553694	0.946	0.971	1	macrophage	fth1a
stk26.1	0.00113789	2.07363	0.378	0.173	1	macrophage	stk26
ece1.3	0.00114386	1.30718	0.541	0.347	1	macrophage	ece1
phactr2.2	0.0011502	1.38914	0.324	0.132	1	macrophage	phactr2
creb3l1	0.0011531	2.58821	0.108	0.021	1	macrophage	creb3l1
ostf1.1	0.0011531	2.58821	0.108	0.021	1	macrophage	ostf1
si:ch1073-357b18.4.1	0.00115399	2.26628	0.162	0.043	1	macrophage	si:ch1073-357b18.4
polr2i.4	0.0011638	0.485943	0.811	0.472	1	macrophage	polr2i
dcaf17	0.00116858	1.75171	0.216	0.069	1	macrophage	dcaf17
mlst8	0.00116973	1.47029	0.297	0.116	1	macrophage	mlst8
tsr3.1	0.00117094	1.29403	0.351	0.149	1	macrophage	tsr3
tspan4.5	0.0011715	0.318747	0.514	0.22	1	macrophage	tspan4
LOC107387002.4	0.00117472	-1.80442	0.297	0.518	1	macrophage	LOC107387002
fam107b.5	0.00118255	-1.27922	0.324	0.563	1	macrophage	fam107b
nol8.1	0.00118323	1.1117	0.486	0.258	1	macrophage	nol8
mrps31.2	0.00118468	0.769854	0.676	0.462	1	macrophage	mrps31
smco4	0.00119954	0.979117	0.514	0.268	1	macrophage	smco4
sdhaf1.3	0.00120176	0.994408	0.568	0.342	1	macrophage	sdhaf1
calr.2	0.00120438	-1.09127	0.568	0.692	1	macrophage	calr
ndrg3.4	0.00122775	0.829013	0.568	0.299	1	macrophage	ndrg3
usp10.1	0.00123678	0.839838	0.568	0.303	1	macrophage	usp10
ndrg1a.4	0.00125031	0.911954	0.622	0.376	1	macrophage	ndrg1a
tmem126a.2	0.00125153	1.09735	0.486	0.257	1	macrophage	tmem126a
LOC107376447	0.00125707	1.60415	0.27	0.101	1	macrophage	LOC107376447
ndufa11.2	0.00126268	0.626176	0.919	0.75	1	macrophage	ndufa11
hmg20b.2	0.00127963	1.01474	0.459	0.22	1	macrophage	hmg20b
mrps34.3	0.00129293	0.82241	0.73	0.482	1	macrophage	mrps34
pecam1b.4	0.00129373	-2.17429	0.108	0.356	1	macrophage	pecam1b
ccdc93.2	0.00129464	1.25421	0.378	0.17	1	macrophage	ccdc93
lrrc31.3	0.00129632	-2.34843	0.081	0.329	1	macrophage	lrrc31
tmed2.3	0.00129679	-0.65195	0.838	0.899	1	macrophage	tmed2
LOC107395067.1	0.00130714	-0.82874	0.568	0.756	1	macrophage	LOC107395067
prdx6.3	0.00131869	-0.595832	0.811	0.876	1	macrophage	prdx6
dock8.4	0.00134596	1.31621	0.405	0.196	1	macrophage	dock8
LOC107378872.5	0.00136325	-0.469832	0.973	0.998	1	macrophage	LOC107378872
cmklr1.6	0.00136503	0.890771	0.459	0.213	1	macrophage	cmklr1
tsku.3	0.00137194	1.23941	0.541	0.332	1	macrophage	tsku
mat2b.3	0.00137708	1.19917	0.459	0.233	1	macrophage	mat2b
serpine2.3	0.00139451	-1.35598	0.189	0.453	1	macrophage	serpine2
sdhaf3.3	0.00141258	0.710419	0.676	0.387	1	macrophage	sdhaf3
taz.2	0.00141447	1.3732	0.351	0.156	1	macrophage	taz
haus6.1	0.00141468	1.35482	0.297	0.116	1	macrophage	haus6
LOC107378875	0.00141617	1.1429	0.378	0.169	1	macrophage	LOC107378875
llph.2	0.00141751	0.947431	0.865	0.708	1	macrophage	llph
LOC107387912.1	0.00142014	-0.736231	0.622	0.798	1	macrophage	LOC107387912
suclg1.1	0.00142887	0.6269	0.892	0.717	1	macrophage	suclg1
LOC107381497.5	0.00143774	0.71776	0.297	0.112	1	macrophage	LOC107381497
ankfy1.2	0.00144649	1.48867	0.351	0.157	1	macrophage	ankfy1
scarb1	0.00144738	2.26628	0.135	0.032	1	macrophage	scarb1
gpx2	0.00144738	2.26628	0.135	0.032	1	macrophage	gpx2
rpe.5	0.0014635	0.120429	0.892	0.573	1	macrophage	rpe
LOC107381153.5	0.0014707	0.697861	0.811	0.596	1	macrophage	LOC107381153
rwdd1.2	0.00147299	0.81798	0.757	0.499	1	macrophage	rwdd1
arhgdia.6	0.0014946	0.704969	0.784	0.591	1	macrophage	arhgdia
fstl1.4	0.0015086	-2.01079	0.162	0.4	1	macrophage	fstl1
si:dkey-174m14.3.6	0.00153076	1.20574	0.378	0.17	1	macrophage	si:dkey-174m14.3
ndufab1.3	0.00154416	0.402199	1	0.907	1	macrophage	ndufab1
dusp5.5	0.00155018	0.50669	0.946	0.716	1	macrophage	dusp5
lyz.5	0.00155423	1.35482	0.27	0.1	1	macrophage	lyz
dub.6	0.00156374	0.739033	0.459	0.209	1	macrophage	dub
gulp1	0.0015681	3.22564	0.081	0.013	1	macrophage	gulp1
mrpl13.2	0.00157301	0.542751	0.946	0.933	1	macrophage	mrpl13
ptx3.5	0.00159487	-4.17192	0.027	0.254	1	macrophage	ptx3
chst7	0.00160775	1.15307	0.351	0.149	1	macrophage	chst7
ctnnb1.4	0.00162508	-1.37223	0.324	0.541	1	macrophage	ctnnb1
sash1b.4	0.0016282	-2.13094	0.081	0.323	1	macrophage	sash1b
LOC107373958.3	0.00163937	0.559062	0.784	0.469	1	macrophage	LOC107373958
kdrl.5	0.00164046	-3.01736	0.054	0.287	1	macrophage	kdrl
ppp6r3	0.0016409	1.11428	0.432	0.21	1	macrophage	ppp6r3
nadkb.1	0.00164292	1.56118	0.324	0.141	1	macrophage	nadkb
mcam.5	0.00165498	-2.90364	0.054	0.287	1	macrophage	mcam
dnpep	0.00165505	1.12189	0.432	0.212	1	macrophage	dnpep
pyroxd2	0.00165714	2.90371	0.081	0.013	1	macrophage	pyroxd2
LOC107384020	0.00165714	2.90371	0.081	0.013	1	macrophage	LOC107384020
prr7	0.00165714	2.90371	0.081	0.013	1	macrophage	prr7
LOC107381055.1	0.00165714	2.90371	0.081	0.013	1	macrophage	LOC107381055
acta1.2	0.00166146	3.69678	0.189	0.059	1	macrophage	acta1
LOC107396439.3	0.00167139	0.625174	0.811	0.652	1	macrophage	LOC107396439
LOC107382402.3	0.00167354	1.15803	0.459	0.231	1	macrophage	LOC107382402
cthrc1.4	0.0016923	1.27317	0.351	0.162	1	macrophage	cthrc1
tars.4	0.00169921	1.01737	0.486	0.255	1	macrophage	tars
actr8	0.00170026	1.31875	0.297	0.117	1	macrophage	actr8
dusp2	0.00171034	1.95816	0.162	0.045	1	macrophage	dusp2
spry1.4	0.00172104	-1.87181	0.162	0.406	1	macrophage	spry1
ctsba	0.00173969	1.1875	0.514	0.27	1	macrophage	ctsba
sgpl1.1	0.00176272	1.29403	0.351	0.156	1	macrophage	sgpl1
sdc3.5	0.00176836	-1.41328	0.243	0.486	1	macrophage	sdc3
app.3	0.00177474	-1.49622	0.162	0.417	1	macrophage	app
ptafr.5	0.00178104	1.01778	0.405	0.183	1	macrophage	ptafr
rgs5b.4	0.00178282	-4.91221	0.027	0.25	1	macrophage	rgs5b
phb.4	0.00178399	0.504466	1	0.947	1	macrophage	phb
isyna1	0.00178611	-2.15518	0.081	0.319	1	macrophage	isyna1
zgc:66448	0.0017884	1.9741	0.162	0.045	1	macrophage	zgc:66448
afap1l2	0.0017884	1.9741	0.162	0.045	1	macrophage	afap1l2
rexo2.4	0.00186554	0.667173	0.784	0.583	1	macrophage	rexo2
LOC107378355.4	0.00187887	-1.90936	0.054	0.297	1	macrophage	LOC107378355
echdc3	0.00188568	1.18055	0.351	0.152	1	macrophage	echdc3
plscr3.3	0.00190147	-0.738396	0.378	0.642	1	macrophage	plscr3
hmgn5.5	0.00190345	-0.500356	1	0.929	1	macrophage	hmgn5
hoga1	0.00190527	1.5997	0.216	0.072	1	macrophage	hoga1
tjap1	0.00191643	2.48867	0.108	0.022	1	macrophage	tjap1
hadh.1	0.00191765	0.605029	0.838	0.567	1	macrophage	hadh
LOC107385909.2	0.00195507	1.13873	0.405	0.194	1	macrophage	LOC107385909
adamts12	0.00195538	2.39556	0.108	0.022	1	macrophage	adamts12
LOC107373777	0.00195538	2.39556	0.108	0.022	1	macrophage	LOC107373777
dctn2	0.00198846	0.923075	0.541	0.3	1	macrophage	dctn2
snapin.4	0.0020015	1.00325	0.459	0.231	1	macrophage	snapin
LOC107384825.2	0.0020049	1.22564	0.351	0.156	1	macrophage	LOC107384825
wars.1	0.00201539	0.829013	0.541	0.279	1	macrophage	wars
smim7.3	0.00201807	-0.930458	0.459	0.645	1	macrophage	smim7
fam210b.3	0.00202174	-1.60193	0.189	0.433	1	macrophage	fam210b
vps26a.1	0.00204582	1.56267	0.243	0.088	1	macrophage	vps26a
comtd1.1	0.00205356	1.24223	0.378	0.178	1	macrophage	comtd1
npc2.1	0.00205429	0.716083	0.838	0.767	1	macrophage	npc2
mrpl15.2	0.00206191	0.802781	0.73	0.459	1	macrophage	mrpl15
nifk.2	0.00206759	0.731944	0.784	0.557	1	macrophage	nifk
hspbp1.2	0.00207311	0.884601	0.541	0.286	1	macrophage	hspbp1
bcam.5	0.00208674	-3.77186	0	0.209	1	macrophage	bcam
dip2ba	0.0020919	2.19917	0.135	0.034	1	macrophage	dip2ba
stx12.1	0.00209284	1.16674	0.459	0.249	1	macrophage	stx12
pcgf6.2	0.00210995	0.833584	0.568	0.326	1	macrophage	pcgf6
kiaa1841.1	0.00213332	2.13504	0.135	0.034	1	macrophage	kiaa1841
trim13	0.00213332	2.13504	0.135	0.034	1	macrophage	trim13
noa1.2	0.00215088	1.1084	0.432	0.222	1	macrophage	noa1
pold4	0.00215622	0.741439	0.622	0.36	1	macrophage	pold4
selenot1a	0.00219452	-0.690839	0.73	0.827	1	macrophage	selenot1a
LOC107392070.4	0.00220748	-1.85033	0.135	0.377	1	macrophage	LOC107392070
actr2.5	0.00221	0.358792	0.973	0.788	1	macrophage	actr2
mrps15.2	0.00221062	0.653303	0.811	0.61	1	macrophage	mrps15
tes.2	0.00225119	1.21858	0.378	0.178	1	macrophage	tes
ndufa2.6	0.00226211	0.580303	0.946	0.799	1	macrophage	ndufa2
LOC107393354.3	0.00230351	0.780853	0.649	0.427	1	macrophage	LOC107393354
bcat2.3	0.00231244	0.981189	0.432	0.209	1	macrophage	bcat2
traf2.1	0.00232088	1.22564	0.351	0.157	1	macrophage	traf2
LOC107389092.6	0.0023309	0.78539	0.459	0.22	1	macrophage	LOC107389092
homer1.1	0.00233462	1.9741	0.162	0.047	1	macrophage	homer1
slc39a1.1	0.00233462	1.9741	0.162	0.047	1	macrophage	slc39a1.1
lamtor4	0.00234183	0.695123	0.757	0.546	1	macrophage	lamtor4
gys1.4	0.00234276	0.819878	0.514	0.273	1	macrophage	gys1
ppp1r14d.4	0.00237365	-2.68125	0.027	0.244	1	macrophage	ppp1r14d
scap	0.0023775	1.92679	0.162	0.047	1	macrophage	scap
kiaa1614.6	0.00238722	-3.63372	0	0.204	1	macrophage	kiaa1614
idh3b.2	0.00240342	0.697016	0.757	0.52	1	macrophage	idh3b
cab39	0.00240563	1.18055	0.351	0.157	1	macrophage	cab39
LOC107395042.1	0.00244081	1.07363	0.459	0.247	1	macrophage	LOC107395042
rad51c	0.00244194	1.53758	0.243	0.09	1	macrophage	rad51c
LOC107381616.3	0.00248111	-0.255147	1	1	1	macrophage	LOC107381616
akt3a.3	0.00248991	1.8366	0.162	0.047	1	macrophage	akt3a
safb	0.00249348	1.3732	0.27	0.106	1	macrophage	safb
ctsa	0.00251768	1.08571	0.378	0.173	1	macrophage	ctsa
tmem231.4	0.00254778	-2.04531	0.081	0.31	1	macrophage	tmem231
cpeb4.4	0.00257402	1.48867	0.243	0.09	1	macrophage	cpeb4
ephx5.4	0.0025948	-0.970759	0.162	0.422	1	macrophage	ephx5
znf830	0.00260449	1.60233	0.243	0.091	1	macrophage	znf830
bcl7b.3	0.00260587	0.725373	0.676	0.446	1	macrophage	bcl7b
ip6k2.1	0.00260933	1.1429	0.378	0.178	1	macrophage	ip6k2
dnase2.2	0.00261634	0.867528	0.622	0.39	1	macrophage	dnase2
slc25a39.3	0.00262258	0.736332	0.757	0.526	1	macrophage	slc25a39
wbscr22.2	0.00264672	0.692813	0.73	0.47	1	macrophage	wbscr22
rab11bb.4	0.00265512	-0.924403	0.432	0.657	1	macrophage	rab11bb
timm10b.2	0.00268119	1.02924	0.514	0.294	1	macrophage	timm10b
nhlrc2.2	0.00270086	1.78823	0.189	0.061	1	macrophage	nhlrc2
lratd2a.6	0.00270788	1.41828	0.324	0.149	1	macrophage	lratd2a
LOC107376476.2	0.00271856	0.700683	0.568	0.308	1	macrophage	LOC107376476
polr1e.2	0.0027466	1.2069	0.378	0.183	1	macrophage	polr1e
hes4.5	0.002747	-3.06932	0.054	0.271	1	macrophage	hes4
mocs3.1	0.00276881	1.19917	0.351	0.161	1	macrophage	mocs3
traf3ip2l.4	0.00278278	1.42338	0.324	0.144	1	macrophage	traf3ip2l
grsf1.3	0.00279092	1.01309	0.568	0.345	1	macrophage	grsf1
commd2	0.00279847	0.817874	0.595	0.356	1	macrophage	commd2
clpp.1	0.0028039	0.851243	0.676	0.494	1	macrophage	clpp
emb.4	0.00280742	-4.34422	0	0.199	1	macrophage	emb
sec63	0.00281021	1.13504	0.378	0.178	1	macrophage	sec63
pcyt1a.1	0.00283985	1.60415	0.27	0.109	1	macrophage	pcyt1a
cul3b.1	0.00284107	1.21234	0.351	0.161	1	macrophage	cul3b
atp5e.5	0.00284481	0.294424	1	0.997	1	macrophage	atp5e
tnfa	0.00285834	4.55906	0.054	0.006	1	macrophage	tnfa
phf23	0.00286179	1.26628	0.378	0.186	1	macrophage	phf23
nae1.1	0.00286946	1.36468	0.297	0.125	1	macrophage	nae1
eif2d.1	0.00289273	0.719998	0.622	0.355	1	macrophage	eif2d
rpap2	0.00291627	1.26628	0.405	0.209	1	macrophage	rpap2
h3f3c.4	0.00292278	-0.482167	0.919	0.987	1	macrophage	h3f3c
rnf151	0.0029411	2.13504	0.135	0.035	1	macrophage	rnf151
LOC107374019.1	0.00294115	1.92163	0.189	0.063	1	macrophage	LOC107374019
cited4a.5	0.00294854	0.791081	0.459	0.236	1	macrophage	cited4a
LOC107387685.2	0.00297733	0.703471	0.757	0.49	1	macrophage	LOC107387685
poc1bl.2	0.00298116	1.69512	0.216	0.077	1	macrophage	poc1bl
LOC107379568.3	0.00299128	-0.501526	0.946	0.968	1	macrophage	LOC107379568
appl2	0.00299615	2.07363	0.135	0.035	1	macrophage	appl2
mfhas1	0.00300107	2.03801	0.189	0.063	1	macrophage	mfhas1
igf2bp2	0.00303312	0.95262	0.459	0.239	1	macrophage	igf2bp2
csgr13h12orf29.4	0.00304105	0.883173	0.568	0.34	1	macrophage	csgr13h12orf29
csgr06h3orf33	0.00306064	2.01474	0.135	0.035	1	macrophage	csgr06h3orf33
LOC107389755.3	0.0030656	-2.1423	0.054	0.273	1	macrophage	LOC107389755
ubtd1	0.00306671	3.33667	0.054	0.006	1	macrophage	ubtd1
mgat5b	0.00306671	3.33667	0.054	0.006	1	macrophage	mgat5b
magl	0.00306671	3.33667	0.054	0.006	1	macrophage	magl
si:ch211-137a8.2	0.00306671	3.33667	0.054	0.006	1	macrophage	si:ch211-137a8.2
LOC107384908	0.00306671	3.33667	0.054	0.006	1	macrophage	LOC107384908
zgc:64106	0.00306671	3.33667	0.054	0.006	1	macrophage	zgc:64106
vwa2	0.00306671	3.33667	0.054	0.006	1	macrophage	vwa2
LOC107393809	0.00306671	3.33667	0.054	0.006	1	macrophage	LOC107393809
LOC107394413	0.00306671	3.33667	0.054	0.006	1	macrophage	LOC107394413
LOC107372491	0.00306671	3.33667	0.054	0.006	1	macrophage	LOC107372491
LOC107374544	0.00306671	3.33667	0.054	0.006	1	macrophage	LOC107374544
azi2	0.00306671	3.33667	0.054	0.006	1	macrophage	azi2
rap1gapl.1	0.00306671	3.33667	0.054	0.006	1	macrophage	rap1gapl
tmco3	0.00306671	3.33667	0.054	0.006	1	macrophage	tmco3
LOC107389950.1	0.00306671	3.33667	0.054	0.006	1	macrophage	LOC107389950
LOC107390384	0.00306671	3.33667	0.054	0.006	1	macrophage	LOC107390384
sync.1	0.00306671	3.33667	0.054	0.006	1	macrophage	sync.1
LOC107373513.1	0.00307165	3.07363	0.081	0.014	1	macrophage	LOC107373513
mybpc3	0.00307651	2.3081	0.108	0.024	1	macrophage	mybpc3
ammecr1	0.00308407	-2.36931	0.027	0.236	1	macrophage	ammecr1
LOC107373172.2	0.00308619	0.936131	0.378	0.172	1	macrophage	LOC107373172
LOC107374156	0.00310981	1.88099	0.162	0.048	1	macrophage	LOC107374156
cflar	0.00312067	3.07363	0.054	0.006	1	macrophage	cflar
gfod1	0.00312067	1.01474	0.054	0.006	1	macrophage	gfod1
mlana	0.00312067	3.07363	0.054	0.006	1	macrophage	mlana
myeov2.3	0.00313038	-0.580676	0.784	0.883	1	macrophage	myeov2
akap12b.2	0.0031331	-3.16477	0	0.194	1	macrophage	akap12b
LOC107377968	0.00317583	2.6586	0.054	0.006	1	macrophage	LOC107377968
bola1.2	0.00317957	0.830181	0.622	0.4	1	macrophage	bola1
dnajb14	0.00318849	1.09381	0.405	0.204	1	macrophage	dnajb14
serbp1a.3	0.0031931	0.392346	0.973	0.884	1	macrophage	serbp1a
mrps6.2	0.00320073	0.622555	0.838	0.618	1	macrophage	mrps6
tspan36.5	0.00321099	1.15307	0.378	0.18	1	macrophage	tspan36
LOC107392842.2	0.00321359	1.27922	0.351	0.162	1	macrophage	LOC107392842
LOC107380881.5	0.0032448	-5.42222	0	0.194	1	macrophage	LOC107380881
sptlc3.1	0.00324952	2.75171	0.081	0.014	1	macrophage	sptlc3
hip1r	0.00324952	2.75171	0.081	0.014	1	macrophage	hip1r
dusp6.4	0.00329835	-1.60819	0.189	0.416	1	macrophage	dusp6
ptpn2.1	0.00330059	0.990646	0.432	0.218	1	macrophage	ptpn2
tfpt	0.00330146	1.05478	0.432	0.223	1	macrophage	tfpt
il6st.1	0.00330157	1.15307	0.324	0.143	1	macrophage	il6st
lrfn2.1	0.00330906	2.16674	0.081	0.014	1	macrophage	lrfn2
akr1a1.1	0.00333182	0.90371	0.486	0.262	1	macrophage	akr1a1
mrpl4.2	0.00333261	0.576803	0.73	0.485	1	macrophage	mrpl4
xpnpep3.2	0.00334558	1.15936	0.324	0.141	1	macrophage	xpnpep3
sf3b5.2	0.00335436	-0.712196	0.649	0.758	1	macrophage	sf3b5
LOC107396393	0.00336569	1.75171	0.189	0.063	1	macrophage	LOC107396393
gpr18.3	0.00339028	1.31875	0.189	0.061	1	macrophage	gpr18
cpt2	0.00341599	1.28108	0.324	0.146	1	macrophage	cpt2
cars2	0.0034358	1.56462	0.27	0.111	1	macrophage	cars2
mrpl24.3	0.00346343	0.828328	0.73	0.546	1	macrophage	mrpl24
acox1	0.00346722	1.17317	0.351	0.164	1	macrophage	acox1
tpi1.4	0.00346995	0.572001	0.784	0.544	1	macrophage	tpi1
taldo1.6	0.00347185	-0.700983	0.973	0.833	1	macrophage	taldo1
mrpl41.3	0.00347273	0.705296	0.73	0.535	1	macrophage	mrpl41
flt1.4	0.00349059	-2.51508	0.081	0.295	1	macrophage	flt1
usp45	0.00349372	1.69512	0.216	0.079	1	macrophage	usp45
rspo3.6	0.00351335	-3.51882	0	0.191	1	macrophage	rspo3
eml3.1	0.00351766	1.24766	0.27	0.108	1	macrophage	eml3
tcirg1.1	0.00357849	1.66764	0.216	0.079	1	macrophage	tcirg1
pgls.5	0.0035906	-2.36516	0.081	0.297	1	macrophage	pgls
senp1	0.00359151	2.02924	0.162	0.05	1	macrophage	senp1
rnf213a.1	0.00362681	1.54191	0.351	0.178	1	macrophage	rnf213a
ipo4.1	0.00365674	1.41067	0.27	0.111	1	macrophage	ipo4
LOC107380917.2	0.00369452	0.810601	0.595	0.366	1	macrophage	LOC107380917
LOC107397144.5	0.00373553	-0.472974	0.946	0.95	1	macrophage	LOC107397144
npepl1.3	0.00374117	0.589541	0.838	0.575	1	macrophage	npepl1
mrps21.2	0.00376201	1.15425	0.432	0.246	1	macrophage	mrps21
LOC107379013.4	0.00379395	-2.05565	0.081	0.299	1	macrophage	LOC107379013
slc8b1.1	0.00380007	1.8173	0.189	0.064	1	macrophage	slc8b1
ier2a.3	0.00380164	0.349665	1	0.947	1	macrophage	ier2a
atp6v1e1b.4	0.00382099	0.85711	0.649	0.478	1	macrophage	atp6v1e1b
mtx2.2	0.00385196	0.887768	0.486	0.262	1	macrophage	mtx2
thumpd3.4	0.00387289	0.590787	0.757	0.502	1	macrophage	thumpd3
LOC107391806	0.00387515	1.31282	0.216	0.077	1	macrophage	LOC107391806
si:ch211-152p11.4.5	0.00388404	1.57721	0.27	0.116	1	macrophage	si:ch211-152p11.4
abhd18.1	0.00393837	1.32107	0.405	0.226	1	macrophage	abhd18
nudt3	0.00394301	1.26628	0.324	0.148	1	macrophage	nudt3
chek2	0.00395242	1.28108	0.297	0.128	1	macrophage	chek2
lap3.1	0.00400699	0.782404	0.459	0.231	1	macrophage	lap3
camkmt	0.00400746	1.8366	0.162	0.05	1	macrophage	camkmt
zmp:0000001082.5	0.00400773	1.09012	0.27	0.108	1	macrophage	zmp:0000001082
egr2	0.00401169	1.92679	0.135	0.037	1	macrophage	egr2
col25a1	0.00403425	2.07363	0.135	0.037	1	macrophage	col25a1
atp5if1b.3	0.00407388	0.453415	0.973	0.894	1	macrophage	atp5if1b
LOC107385728.5	0.00408807	0.518626	0.865	0.677	1	macrophage	LOC107385728
anapc13	0.00409041	0.95524	0.432	0.222	1	macrophage	anapc13
arhgef18.1	0.00409469	1.79353	0.162	0.05	1	macrophage	arhgef18
desi1	0.00410573	2.01474	0.135	0.037	1	macrophage	desi1
jdp2a.1	0.00410573	2.01474	0.135	0.037	1	macrophage	jdp2a
eif2ak1.3	0.00410912	1.39181	0.27	0.112	1	macrophage	eif2ak1
gtf2b.4	0.00411597	0.549237	0.838	0.652	1	macrophage	gtf2b
slc31a2.1	0.00411745	1.00589	0.297	0.127	1	macrophage	slc31a2
LOC107376266.1	0.00412463	1.30425	0.27	0.111	1	macrophage	LOC107376266
nop56.4	0.00412792	0.526335	0.973	0.836	1	macrophage	nop56
tmem106a.2	0.00413963	1.41963	0.324	0.152	1	macrophage	tmem106a
zgc:109986.4	0.00414089	1.24074	0.351	0.17	1	macrophage	zgc:109986
LOC107392486.5	0.00414279	1.01163	0.649	0.427	1	macrophage	LOC107392486
cd276.4	0.00415012	-1.3858	0.108	0.339	1	macrophage	cd276
nprl2	0.00416846	1.66764	0.216	0.08	1	macrophage	nprl2
lamtor3	0.00418528	0.62663	0.784	0.567	1	macrophage	lamtor3
cxcl12.5	0.00418544	-3.14068	0.027	0.225	1	macrophage	cxcl12
mthfd1	0.00422097	1.39556	0.243	0.095	1	macrophage	mthfd1
fancl.1	0.00422123	1.48867	0.216	0.079	1	macrophage	fancl
chac1.5	0.00422484	-0.687346	0.973	0.955	1	macrophage	chac1
ndufb10.1	0.00423204	0.429779	0.946	0.817	1	macrophage	ndufb10
tnip2	0.00427602	1.85124	0.135	0.037	1	macrophage	tnip2
flot1	0.00428784	0.88381	0.486	0.27	1	macrophage	flot1
cnn3.4	0.00434397	-3.03489	0	0.183	1	macrophage	cnn3
LOC107377523.5	0.00434662	0.477177	0.865	0.793	1	macrophage	LOC107377523
pum3.2	0.00434932	0.784128	0.595	0.376	1	macrophage	pum3
cdc42ep1a	0.00436796	1.6142	0.216	0.08	1	macrophage	cdc42ep1a
ing5	0.00438308	1.38914	0.297	0.133	1	macrophage	ing5
llgl1.1	0.00440658	1.6142	0.189	0.064	1	macrophage	llgl1
wwp2.1	0.00442745	1.34781	0.297	0.132	1	macrophage	wwp2
LOC107376897.2	0.00444213	1.85124	0.189	0.066	1	macrophage	LOC107376897
cfl2.5	0.00446194	-0.681253	0.649	0.812	1	macrophage	cfl2
zcchc9.2	0.00446217	0.731599	0.703	0.539	1	macrophage	zcchc9
lsm4.3	0.0044793	-0.662042	0.838	0.822	1	macrophage	lsm4
LOC107390932.3	0.00450611	-0.572967	0.838	0.913	1	macrophage	LOC107390932
eci1.2	0.00453253	0.628583	0.784	0.596	1	macrophage	eci1
LOC107378945.2	0.00454163	1.8173	0.189	0.066	1	macrophage	LOC107378945
LOC107376418	0.00454557	2.3081	0.108	0.026	1	macrophage	LOC107376418
fam234b.1	0.00454557	2.3081	0.108	0.026	1	macrophage	fam234b
tmem65	0.00454557	2.3081	0.108	0.026	1	macrophage	tmem65
cntn3a.2	0.00454557	2.3081	0.108	0.026	1	macrophage	cntn3a.2
LOC107395947.2	0.00457303	0.680022	0.757	0.586	1	macrophage	LOC107395947
phb2.2	0.00458258	0.612714	0.865	0.69	1	macrophage	phb2
btg1.4	0.00458841	0.808098	0.892	0.746	1	macrophage	btg1
chka.4	0.00460246	1.19099	0.351	0.167	1	macrophage	chka
scnm1.1	0.00461803	1.18286	0.297	0.128	1	macrophage	scnm1
dnase1l1.6	0.00462069	0.751707	0.459	0.236	1	macrophage	dnase1l1
ssr3.2	0.00462536	-0.562913	0.946	0.952	1	macrophage	ssr3
dnajc19.2	0.00463057	0.788233	0.568	0.34	1	macrophage	dnajc19
lhpp.1	0.00467251	1.22278	0.324	0.149	1	macrophage	lhpp
flcn.2	0.00469113	1.54312	0.216	0.08	1	macrophage	flcn
LOC107372846.1	0.00469839	1.39181	0.27	0.114	1	macrophage	LOC107372846
alpl.1	0.00471393	2.14764	0.108	0.026	1	macrophage	alpl
nufip1.1	0.00472028	1.69512	0.216	0.082	1	macrophage	nufip1
zdhhc3.1	0.00472678	-2.83326	0	0.18	1	macrophage	zdhhc3
rps5.5	0.00476661	0.196646	1	1	1	macrophage	rps5
LOC107387174.4	0.00477321	0.80383	0.595	0.376	1	macrophage	LOC107387174
mrpl35.2	0.00481486	0.537153	0.757	0.61	1	macrophage	mrpl35
csgr09h1orf50.4	0.00482678	0.682916	0.703	0.477	1	macrophage	csgr09h1orf50
stom	0.00482696	0.90371	0.405	0.201	1	macrophage	stom
rhob.2	0.00486915	-1.11439	0.189	0.429	1	macrophage	rhob
rpsa.4	0.00488144	-0.248696	1	0.998	1	macrophage	rpsa
mrpl1.2	0.00489162	0.514331	0.784	0.552	1	macrophage	mrpl1
picalm	0.00491211	1.00325	0.378	0.183	1	macrophage	picalm
rpl34.4	0.00491834	0.195543	1	1	1	macrophage	rpl34
oser1	0.00495145	0.976773	0.405	0.207	1	macrophage	oser1
ckap4.2	0.00499904	-1.10378	0.27	0.496	1	macrophage	ckap4
ap1s2.4	0.00502216	0.756222	0.595	0.374	1	macrophage	ap1s2
si:dkey-6i22.5.2	0.00505438	0.751707	0.541	0.311	1	macrophage	si:dkey-6i22.5
atp5j2.4	0.00508257	0.265403	1	0.992	1	macrophage	atp5j2
cir1.1	0.00508764	1.02667	0.541	0.345	1	macrophage	cir1
abcf1.2	0.00508973	0.490552	0.838	0.628	1	macrophage	abcf1
LOC107381736.1	0.00510035	1.19917	0.297	0.13	1	macrophage	LOC107381736
tubb5.4	0.00510272	-1.98336	0.324	0.483	1	macrophage	tubb5
phf13	0.00514871	1.64737	0.189	0.066	1	macrophage	phf13
sgta.3	0.00517515	0.477923	0.838	0.722	1	macrophage	sgta
surf4.3	0.00522465	-0.846312	0.541	0.677	1	macrophage	surf4
cdca7l	0.00523494	1.39181	0.27	0.116	1	macrophage	cdca7l
wdr75.2	0.00524002	1.08428	0.378	0.191	1	macrophage	wdr75
pip4k2b.2	0.00528608	0.758938	0.486	0.262	1	macrophage	pip4k2b
tsen54.1	0.0052885	1.01835	0.378	0.188	1	macrophage	tsen54
lcp2.5	0.00529493	1.3081	0.243	0.096	1	macrophage	lcp2
naxd.2	0.00529793	0.930677	0.432	0.226	1	macrophage	naxd
mrpl54.3	0.00538554	0.602193	0.838	0.743	1	macrophage	mrpl54
calr3b.5	0.00541241	-0.87254	0.784	0.822	1	macrophage	calr3b
mlxip	0.00541251	2.01474	0.135	0.039	1	macrophage	mlxip
ints3	0.00541251	2.01474	0.135	0.039	1	macrophage	ints3
trabd.2	0.00545956	1.05127	0.378	0.189	1	macrophage	trabd
atp6v1h.2	0.00546501	0.751707	0.514	0.281	1	macrophage	atp6v1h
ildr2.5	0.0055208	-2.36931	0.027	0.217	1	macrophage	ildr2
si:dkeyp-120h9.1.3	0.00552323	0.734498	0.514	0.289	1	macrophage	si:dkeyp-120h9.1
umps.2	0.00553465	0.837747	0.459	0.242	1	macrophage	umps
triobp.1	0.00555759	1.13022	0.324	0.149	1	macrophage	triobp
nif3l1	0.00556182	1.51564	0.216	0.082	1	macrophage	nif3l1
dnajb11.2	0.00564795	-0.9645	0.514	0.666	1	macrophage	dnajb11
lamp2	0.00570575	1.13504	0.405	0.225	1	macrophage	lamp2
swi5.1	0.00571089	0.976773	0.405	0.21	1	macrophage	swi5
fli1.5	0.00571561	-1.56299	0.162	0.377	1	macrophage	fli1
chst2.4	0.00574295	-2.48095	0.027	0.215	1	macrophage	chst2
LOC107383561	0.00575227	2.6142	0.081	0.016	1	macrophage	LOC107383561
LOC107388114	0.00575227	2.6142	0.081	0.016	1	macrophage	LOC107388114
ctc1	0.00575227	2.6142	0.081	0.016	1	macrophage	ctc1
LOC107373561	0.00575227	2.6142	0.081	0.016	1	macrophage	LOC107373561
trmo	0.00575242	1.86418	0.162	0.053	1	macrophage	trmo
elof1.2	0.00577073	0.520853	0.838	0.64	1	macrophage	elof1
ndufb5	0.0057827	0.441535	0.946	0.931	1	macrophage	ndufb5
LOC107385810.3	0.00581311	0.720381	0.649	0.445	1	macrophage	LOC107385810
aarsd1	0.00581718	1.39181	0.27	0.117	1	macrophage	aarsd1
clic1.4	0.00583523	1.3264	0.297	0.136	1	macrophage	clic1
smarca5.2	0.00584954	1.08369	0.378	0.193	1	macrophage	smarca5
LOC107373969.3	0.0059339	1.28356	0.27	0.116	1	macrophage	LOC107373969
garem2.2	0.00594222	0.365509	1	0.987	1	macrophage	garem2
dnal4.1	0.00598778	0.950253	0.351	0.165	1	macrophage	dnal4
ddx56.2	0.00598799	0.662702	0.514	0.274	1	macrophage	ddx56
crlf3.4	0.00602797	1.17416	0.297	0.133	1	macrophage	crlf3
surf1.1	0.00604321	1.06417	0.405	0.218	1	macrophage	surf1
LOC107378300.4	0.00604869	-2.61287	0.054	0.247	1	macrophage	LOC107378300
sart3.2	0.00605001	0.991173	0.378	0.189	1	macrophage	sart3
ssb.2	0.00606727	0.598356	0.865	0.705	1	macrophage	ssb
dclre1b.1	0.00610777	1.35482	0.27	0.117	1	macrophage	dclre1b
kansl3.2	0.00611784	0.842681	0.432	0.223	1	macrophage	kansl3
LOC107376114.4	0.00612994	0.791817	0.703	0.523	1	macrophage	LOC107376114
fktn.1	0.00616661	0.832627	0.486	0.274	1	macrophage	fktn
plekhj1.2	0.00618265	0.897312	0.514	0.305	1	macrophage	plekhj1
vma21.2	0.00618814	0.581782	0.73	0.451	1	macrophage	vma21
galm	0.00622683	1.13504	0.297	0.132	1	macrophage	galm
cpt1ab	0.00628789	1.09012	0.432	0.244	1	macrophage	cpt1ab
entpd4	0.00630103	1.42338	0.324	0.167	1	macrophage	entpd4
commd5	0.00630857	0.766709	0.595	0.363	1	macrophage	commd5
LOC107390539	0.00630879	4.6586	0.027	0.002	1	macrophage	LOC107390539
csgr19h9orf91	0.00630879	4.6586	0.027	0.002	1	macrophage	csgr19h9orf91
dusp12	0.00630884	1.48867	0.324	0.159	1	macrophage	dusp12
LOC107383913	0.00637017	0.971273	0.405	0.21	1	macrophage	LOC107383913
gpr155.1	0.00637201	1.58178	0.189	0.067	1	macrophage	gpr155
reep5.4	0.00639294	-0.711352	0.676	0.812	1	macrophage	reep5
flrt1	0.00639859	4.07363	0.027	0.002	1	macrophage	flrt1
itfg2	0.00639859	4.07363	0.027	0.002	1	macrophage	itfg2
cnrip1a	0.00639859	4.07363	0.027	0.002	1	macrophage	cnrip1a
LOC107392502	0.00639859	4.07363	0.027	0.002	1	macrophage	LOC107392502
myadml2	0.00639859	4.07363	0.027	0.002	1	macrophage	myadml2
LOC107375881	0.00639859	4.07363	0.027	0.002	1	macrophage	LOC107375881
casq1b	0.00639859	4.07363	0.027	0.002	1	macrophage	casq1b
fam110c	0.00639859	4.07363	0.027	0.002	1	macrophage	fam110c
tmem121ab	0.00639859	4.07363	0.027	0.002	1	macrophage	tmem121ab
b3gnt8	0.00639859	4.07363	0.027	0.002	1	macrophage	b3gnt8
npas1	0.00639859	4.07363	0.027	0.002	1	macrophage	npas1
LOC107381543	0.00639859	4.07363	0.027	0.002	1	macrophage	LOC107381543
phka2	0.00639859	4.07363	0.027	0.002	1	macrophage	phka2
fn1	0.00639859	4.07363	0.027	0.002	1	macrophage	fn1
LOC107381943	0.00639859	4.07363	0.027	0.002	1	macrophage	LOC107381943
LOC107382284	0.00639859	4.07363	0.027	0.002	1	macrophage	LOC107382284
LOC107384130	0.00639859	4.07363	0.027	0.002	1	macrophage	LOC107384130
ehbp1l1a	0.00639859	4.07363	0.027	0.002	1	macrophage	ehbp1l1a
ppp1r1a	0.00639859	4.07363	0.027	0.002	1	macrophage	ppp1r1a
LOC107386681	0.00639859	4.07363	0.027	0.002	1	macrophage	LOC107386681
csdc2	0.00639859	4.07363	0.027	0.002	1	macrophage	csdc2
wfdc1	0.00639859	4.07363	0.027	0.002	1	macrophage	wfdc1
obsl1b	0.00639859	4.07363	0.027	0.002	1	macrophage	obsl1b
neurod1	0.00639859	4.07363	0.027	0.002	1	macrophage	neurod1
ppp1r3f	0.00639859	4.07363	0.027	0.002	1	macrophage	ppp1r3f
LOC107392123	0.00639859	4.07363	0.027	0.002	1	macrophage	LOC107392123
fsip1	0.00639859	4.07363	0.027	0.002	1	macrophage	fsip1
LOC107393102	0.00639859	4.07363	0.027	0.002	1	macrophage	LOC107393102
LOC107395694	0.00639859	4.07363	0.027	0.002	1	macrophage	LOC107395694
ppm1h	0.00639859	4.07363	0.027	0.002	1	macrophage	ppm1h
efna5b	0.00639859	4.07363	0.027	0.002	1	macrophage	efna5b
LOC107373331	0.00639859	4.07363	0.027	0.002	1	macrophage	LOC107373331
LOC107373950	0.00639859	4.07363	0.027	0.002	1	macrophage	LOC107373950
LOC107374245	0.00639859	4.07363	0.027	0.002	1	macrophage	LOC107374245
LOC107374486	0.00639859	4.07363	0.027	0.002	1	macrophage	LOC107374486
LOC107374582	0.00639859	4.07363	0.027	0.002	1	macrophage	LOC107374582
casp3	0.00639859	4.07363	0.027	0.002	1	macrophage	casp3
cacng1	0.00639859	4.07363	0.027	0.002	1	macrophage	cacng1
LOC107394291	0.00639859	4.07363	0.027	0.002	1	macrophage	LOC107394291
LOC107396678	0.00639859	4.07363	0.027	0.002	1	macrophage	LOC107396678
ggt1b	0.00639859	4.07363	0.027	0.002	1	macrophage	ggt1b
LOC107375355	0.00639859	4.07363	0.027	0.002	1	macrophage	LOC107375355
LOC107375788	0.00639859	4.07363	0.027	0.002	1	macrophage	LOC107375788
LOC107376453	0.00639859	4.07363	0.027	0.002	1	macrophage	LOC107376453
LOC107376450	0.00639859	4.07363	0.027	0.002	1	macrophage	LOC107376450
epo	0.00639859	4.07363	0.027	0.002	1	macrophage	epo
esr2a	0.00639859	4.07363	0.027	0.002	1	macrophage	esr2a
scara3	0.00639859	4.07363	0.027	0.002	1	macrophage	scara3
LOC107377895	0.00639859	4.07363	0.027	0.002	1	macrophage	LOC107377895
LOC107377909	0.00639859	4.07363	0.027	0.002	1	macrophage	LOC107377909
LOC107378754	0.00639859	4.07363	0.027	0.002	1	macrophage	LOC107378754
LOC107378927	0.00639859	4.07363	0.027	0.002	1	macrophage	LOC107378927
lmtk3	0.00639859	4.07363	0.027	0.002	1	macrophage	lmtk3
proc	0.00639859	4.07363	0.027	0.002	1	macrophage	proc
LOC107380151	0.00639859	4.07363	0.027	0.002	1	macrophage	LOC107380151
trnaa-agc-2	0.00639859	4.07363	0.027	0.002	1	macrophage	trnaa-agc-2
zgc:110699	0.00639859	4.07363	0.027	0.002	1	macrophage	zgc:110699
nhlh2	0.00639859	4.07363	0.027	0.002	1	macrophage	nhlh2
LOC107380959	0.00639859	4.07363	0.027	0.002	1	macrophage	LOC107380959
tm6sf1	0.00639859	4.07363	0.027	0.002	1	macrophage	tm6sf1
LOC107381682	0.00639859	4.07363	0.027	0.002	1	macrophage	LOC107381682
tmem175	0.00639859	4.07363	0.027	0.002	1	macrophage	tmem175
shh	0.00639859	4.07363	0.027	0.002	1	macrophage	shh
tnk2a	0.00639859	4.07363	0.027	0.002	1	macrophage	tnk2a
LOC107383167	0.00639859	4.07363	0.027	0.002	1	macrophage	LOC107383167
LOC107383383	0.00639859	4.07363	0.027	0.002	1	macrophage	LOC107383383
trnaw-cca-2	0.00639859	4.07363	0.027	0.002	1	macrophage	trnaw-cca-2
nyap2b	0.00639859	4.07363	0.027	0.002	1	macrophage	nyap2b
LOC107384070	0.00639859	4.07363	0.027	0.002	1	macrophage	LOC107384070
lect1	0.00639859	4.07363	0.027	0.002	1	macrophage	lect1
LOC107384449	0.00639859	4.07363	0.027	0.002	1	macrophage	LOC107384449
LOC107384947	0.00639859	4.07363	0.027	0.002	1	macrophage	LOC107384947
LOC107386805	0.00639859	4.07363	0.027	0.002	1	macrophage	LOC107386805
hrh2b	0.00639859	4.07363	0.027	0.002	1	macrophage	hrh2b
p2rx5	0.00639859	4.07363	0.027	0.002	1	macrophage	p2rx5
si:ch211-201h21.5	0.00639859	4.07363	0.027	0.002	1	macrophage	si:ch211-201h21.5
LOC107387430	0.00639859	4.07363	0.027	0.002	1	macrophage	LOC107387430
foxj1b	0.00639859	4.07363	0.027	0.002	1	macrophage	foxj1b
cd59.1	0.00639859	4.07363	0.027	0.002	1	macrophage	cd59.1
tmem182	0.00639859	4.07363	0.027	0.002	1	macrophage	tmem182
gcg	0.00639859	4.07363	0.027	0.002	1	macrophage	gcg
LOC107390707	0.00639859	4.07363	0.027	0.002	1	macrophage	LOC107390707
si:ch211-117c9.5	0.00639859	4.07363	0.027	0.002	1	macrophage	si:ch211-117c9.5
bmp7	0.00639859	4.07363	0.027	0.002	1	macrophage	bmp7
nkain5	0.00639859	4.07363	0.027	0.002	1	macrophage	nkain5
LOC107391600	0.00639859	4.07363	0.027	0.002	1	macrophage	LOC107391600
vgll2b	0.00639859	4.07363	0.027	0.002	1	macrophage	vgll2b
begain	0.00639859	4.07363	0.027	0.002	1	macrophage	begain
chrm5a	0.00639859	4.07363	0.027	0.002	1	macrophage	chrm5a
nkx2.4a	0.00639859	4.07363	0.027	0.002	1	macrophage	nkx2.4a
LOC107392821	0.00639859	4.07363	0.027	0.002	1	macrophage	LOC107392821
dtx1	0.00639859	4.07363	0.027	0.002	1	macrophage	dtx1
slc7a4	0.00639859	4.07363	0.027	0.002	1	macrophage	slc7a4
rhobtb2	0.00639859	4.07363	0.027	0.002	1	macrophage	rhobtb2
bco2l	0.00639859	4.07363	0.027	0.002	1	macrophage	bco2l
sepp1	0.00639859	4.07363	0.027	0.002	1	macrophage	sepp1
susd5	0.00639859	4.07363	0.027	0.002	1	macrophage	susd5
LOC107395212	0.00639859	4.07363	0.027	0.002	1	macrophage	LOC107395212
ybey	0.00639859	4.07363	0.027	0.002	1	macrophage	ybey
LOC107395854	0.00639859	4.07363	0.027	0.002	1	macrophage	LOC107395854
gja1b	0.00639859	4.07363	0.027	0.002	1	macrophage	gja1b
aimp1b	0.00639859	4.07363	0.027	0.002	1	macrophage	aimp1b
LOC107396515	0.00639859	4.07363	0.027	0.002	1	macrophage	LOC107396515
LOC107396601	0.00639859	4.07363	0.027	0.002	1	macrophage	LOC107396601
LOC107396960	0.00639859	4.07363	0.027	0.002	1	macrophage	LOC107396960
LOC107397063	0.00639859	4.07363	0.027	0.002	1	macrophage	LOC107397063
LOC107372404	0.00639859	4.07363	0.027	0.002	1	macrophage	LOC107372404
LOC107373065	0.00639859	4.07363	0.027	0.002	1	macrophage	LOC107373065
LOC107373087	0.00639859	4.07363	0.027	0.002	1	macrophage	LOC107373087
LOC107373537	0.00639859	4.07363	0.027	0.002	1	macrophage	LOC107373537
LOC107373568	0.00639859	4.07363	0.027	0.002	1	macrophage	LOC107373568
LOC107373631	0.00639859	4.07363	0.027	0.002	1	macrophage	LOC107373631
LOC107374006	0.00639859	4.07363	0.027	0.002	1	macrophage	LOC107374006
LOC107374342	0.00639859	4.07363	0.027	0.002	1	macrophage	LOC107374342
LOC107378307	0.00639859	4.07363	0.027	0.002	1	macrophage	LOC107378307
tirap	0.00639859	4.07363	0.027	0.002	1	macrophage	tirap
LOC107388558	0.00639859	4.07363	0.027	0.002	1	macrophage	LOC107388558
tac3a	0.00639859	4.07363	0.027	0.002	1	macrophage	tac3a
nkx2-8	0.00639859	4.07363	0.027	0.002	1	macrophage	nkx2-8
zgc:136493	0.00639859	4.07363	0.027	0.002	1	macrophage	zgc:136493
LOC107395840	0.00639859	4.07363	0.027	0.002	1	macrophage	LOC107395840
LOC107397189	0.00639859	4.07363	0.027	0.002	1	macrophage	LOC107397189
uts2r4	0.00639859	4.07363	0.027	0.002	1	macrophage	uts2r4
LOC107374050	0.00639859	4.07363	0.027	0.002	1	macrophage	LOC107374050
pnx	0.00639859	4.07363	0.027	0.002	1	macrophage	pnx
LOC107387791	0.00639859	4.07363	0.027	0.002	1	macrophage	LOC107387791
rassf10	0.00639859	4.07363	0.027	0.002	1	macrophage	rassf10
pgap2	0.00640327	1.13022	0.324	0.152	1	macrophage	pgap2
LOC107390712.1	0.00640378	0.761691	0.595	0.36	1	macrophage	LOC107390712
klhl4.3	0.00643383	-2.22405	0.054	0.247	1	macrophage	klhl4
stx7l.4	0.00643959	0.809528	0.568	0.343	1	macrophage	stx7l
chrna1	0.00648954	2.07363	0.027	0.002	1	macrophage	chrna1
fam161b	0.00648954	1.6142	0.027	0.002	1	macrophage	fam161b
gabrp	0.00648954	2.75171	0.027	0.002	1	macrophage	gabrp
rrp1b.2	0.00649904	0.845103	0.703	0.506	1	macrophage	rrp1b
opa1	0.00652252	1.71106	0.162	0.053	1	macrophage	opa1
gatm.5	0.00653253	-2.39234	0.108	0.302	1	macrophage	gatm
rmnd1	0.00658115	2.22564	0.108	0.027	1	macrophage	rmnd1
agk	0.00665757	1.26628	0.297	0.136	1	macrophage	agk
eif3j.3	0.00667695	0.511932	0.946	0.74	1	macrophage	eif3j
ccnf	0.00668994	2.07363	0.108	0.027	1	macrophage	ccnf
si:ch73-109d9.3	0.00670107	1.43621	0.216	0.083	1	macrophage	si:ch73-109d9.3
mcoln1a.2	0.00670107	1.4622	0.216	0.083	1	macrophage	mcoln1a
fastkd2.1	0.00671788	1.01474	0.378	0.191	1	macrophage	fastkd2
msi2.4	0.00672315	-2.24829	0.027	0.21	1	macrophage	msi2
foxh1.3	0.00673585	-3.54842	0	0.169	1	macrophage	foxh1
tm4sf18.4	0.00674042	0.463841	0.541	0.287	1	macrophage	tm4sf18
LOC107392145.5	0.00678492	-0.60019	0.865	0.857	1	macrophage	LOC107392145
atp6v1a.4	0.00681977	1.03655	0.459	0.255	1	macrophage	atp6v1a
plin2	0.00684227	1.84097	0.189	0.069	1	macrophage	plin2
tma7.3	0.00689188	0.269123	1	0.997	1	macrophage	tma7
polr1a.2	0.00690972	0.862131	0.432	0.23	1	macrophage	polr1a
armc6	0.00698002	-1.82522	0.054	0.247	1	macrophage	armc6
polr1c.2	0.00699913	0.495367	0.811	0.604	1	macrophage	polr1c
pdf.1	0.00700091	0.972834	0.432	0.239	1	macrophage	pdf
LOC107376386.2	0.00700155	-3.23925	0	0.167	1	macrophage	LOC107376386
trappc5.2	0.0070425	0.740652	0.568	0.348	1	macrophage	trappc5
LOC107393312.4	0.00709546	-4.54842	0	0.167	1	macrophage	LOC107393312
cdc37l1	0.00711426	1.90371	0.162	0.055	1	macrophage	cdc37l1
larp6a	0.00711819	1.95816	0.135	0.04	1	macrophage	larp6a
vps11	0.00711819	1.95816	0.135	0.04	1	macrophage	vps11
armc8	0.00711819	1.95816	0.135	0.04	1	macrophage	armc8
napa.4	0.00714967	0.63623	0.622	0.38	1	macrophage	napa
LOC107380030	0.00719179	1.34324	0.243	0.101	1	macrophage	LOC107380030
spata2l.2	0.00722541	0.96401	0.432	0.233	1	macrophage	spata2l
eif2b5	0.00723312	0.708454	0.514	0.291	1	macrophage	eif2b5
LOC107372966.4	0.00726623	-0.466218	0.973	0.974	1	macrophage	LOC107372966
cdk2ap1.4	0.00728702	-1.28	0.162	0.38	1	macrophage	cdk2ap1
ncapd3	0.00730554	1.46483	0.216	0.085	1	macrophage	ncapd3
tespa1.4	0.00732082	-3.13582	0	0.165	1	macrophage	tespa1
LOC107384633.2	0.0073704	0.645398	0.649	0.443	1	macrophage	LOC107384633
paip2	0.00741847	1.01835	0.378	0.194	1	macrophage	paip2
hes1.6	0.00742749	-3.02965	0.027	0.205	1	macrophage	hes1
xbp1.2	0.007441	-0.709363	0.541	0.708	1	macrophage	xbp1
man2a1	0.00745118	1.35117	0.243	0.101	1	macrophage	man2a1
mul1	0.00745118	1.35117	0.243	0.101	1	macrophage	mul1
slc35f2.1	0.00749748	1.58178	0.189	0.069	1	macrophage	slc35f2
cep85	0.00749748	1.55007	0.189	0.069	1	macrophage	cep85
rrp15.2	0.00750764	0.754716	0.703	0.486	1	macrophage	rrp15
LOC107388832.5	0.00759436	0.887768	0.486	0.292	1	macrophage	LOC107388832
ttc9c.1	0.00760063	0.693211	0.595	0.371	1	macrophage	ttc9c
otud6b	0.00761464	1.18286	0.297	0.136	1	macrophage	otud6b
clcn7	0.00765391	1.55007	0.189	0.069	1	macrophage	clcn7
tmem115.3	0.0076542	-1.89599	0.054	0.244	1	macrophage	tmem115
LOC107388167.2	0.00765947	-1.92637	0.081	0.274	1	macrophage	LOC107388167
cth1	0.00768023	1.4622	0.216	0.085	1	macrophage	cth1
puf60a.1	0.00769117	0.967436	0.405	0.215	1	macrophage	puf60a
tmed9	0.00770951	-0.414803	1	0.937	1	macrophage	tmed9
swap70	0.0077352	3.48867	0.054	0.008	1	macrophage	swap70
esyt1a	0.0077352	3.48867	0.054	0.008	1	macrophage	esyt1a
si:dkey-9i23.16.1	0.0077352	3.48867	0.054	0.008	1	macrophage	si:dkey-9i23.16
zgc:91890.3	0.00776951	1.15803	0.27	0.117	1	macrophage	zgc:91890
paox	0.00780042	1.11281	0.324	0.156	1	macrophage	paox
trip4.1	0.00781544	1.45215	0.27	0.124	1	macrophage	trip4
gpr82.6	0.00784558	0.704401	0.378	0.189	1	macrophage	gpr82
tmod3.1	0.00790053	0.587451	0.649	0.404	1	macrophage	tmod3
tfb1m.2	0.00793009	1.20574	0.378	0.207	1	macrophage	tfb1m
aldob.2	0.00797345	1.09788	0.324	0.159	1	macrophage	aldob
kirrel2.5	0.00798101	-1.78435	0.135	0.331	1	macrophage	kirrel2
rars	0.0080248	0.851243	0.486	0.273	1	macrophage	rars
LOC107376917	0.00802824	3.07363	0.054	0.008	1	macrophage	LOC107376917
LOC107385512	0.00802824	3.07363	0.054	0.008	1	macrophage	LOC107385512
LOC107392112	0.00802824	3.07363	0.054	0.008	1	macrophage	LOC107392112
ptgir	0.00802824	3.07363	0.054	0.008	1	macrophage	ptgir
unc119	0.00802824	3.07363	0.054	0.008	1	macrophage	unc119
si:ch211-119o8.4	0.00802824	3.07363	0.054	0.008	1	macrophage	si:ch211-119o8.4
gorasp1a	0.00802824	3.07363	0.054	0.008	1	macrophage	gorasp1a
gpr161	0.00802824	3.07363	0.054	0.008	1	macrophage	gpr161
LOC107390711	0.00802824	3.07363	0.054	0.008	1	macrophage	LOC107390711
cacna2d3a	0.00802824	3.07363	0.054	0.008	1	macrophage	cacna2d3a
LOC107394437	0.00802824	3.07363	0.054	0.008	1	macrophage	LOC107394437
LOC107395425	0.00802824	3.07363	0.054	0.008	1	macrophage	LOC107395425
LOC107373846	0.00802824	3.07363	0.054	0.008	1	macrophage	LOC107373846
LOC107375435.1	0.00802824	3.07363	0.054	0.008	1	macrophage	LOC107375435
rassf4	0.00802824	3.07363	0.054	0.008	1	macrophage	rassf4
s100a10b	0.00802824	3.07363	0.054	0.008	1	macrophage	s100a10b
gpnmb	0.00802824	3.07363	0.054	0.008	1	macrophage	gpnmb
LOC107391517	0.00802824	3.07363	0.054	0.008	1	macrophage	LOC107391517
ccnt2a	0.00811454	1.05983	0.324	0.154	1	macrophage	ccnt2a
agpat9l.6	0.00814085	1.06365	0.351	0.175	1	macrophage	agpat9l
gng4	0.00814718	2.85124	0.054	0.008	1	macrophage	gng4
ribc1	0.00814718	2.85124	0.054	0.008	1	macrophage	ribc1
LOC107384924.2	0.00817567	0.37634	0.946	0.841	1	macrophage	LOC107384924
emc6.1	0.00819639	0.820294	0.514	0.313	1	macrophage	emc6
rras.3	0.00820085	0.678334	0.649	0.485	1	macrophage	rras
bysl.1	0.00824734	0.764882	0.514	0.295	1	macrophage	bysl
LOC107379738.3	0.00828601	-1.71427	0.135	0.337	1	macrophage	LOC107379738
ccdc53	0.00829193	1.12462	0.378	0.201	1	macrophage	ccdc53
LOC107374709	0.00830194	1.51292	0.216	0.087	1	macrophage	LOC107374709
si:ch211-105c13.3.3	0.00831286	-2.42355	0.054	0.238	1	macrophage	si:ch211-105c13.3
pik3ap1.1	0.00837383	3.07363	0.081	0.018	1	macrophage	pik3ap1
si:ch211-156j16.1.6	0.00840036	-3.21177	0	0.161	1	macrophage	si:ch211-156j16.1
hey1.5	0.00844059	-3.3858	0	0.161	1	macrophage	hey1
nup107.2	0.00846254	0.586369	0.622	0.372	1	macrophage	nup107
tsen15.2	0.00847775	1.17317	0.324	0.161	1	macrophage	tsen15
ak2	0.00848267	0.462099	0.973	0.912	1	macrophage	ak2
nr2c1	0.00849785	1.04979	0.351	0.177	1	macrophage	nr2c1
gpia.6	0.00850209	-0.288781	0.892	0.64	1	macrophage	gpia
scinlb.4	0.00853554	0.821717	0.378	0.197	1	macrophage	scinlb
LOC107385397.1	0.00861006	1.13112	0.351	0.181	1	macrophage	LOC107385397
kin.1	0.00865315	1.1261	0.324	0.159	1	macrophage	kin
gnl1	0.00866858	1.28356	0.27	0.122	1	macrophage	gnl1
kif26b	0.00867907	2.33667	0.108	0.029	1	macrophage	kif26b
gltscr2.2	0.00874258	0.556059	0.703	0.483	1	macrophage	gltscr2
thumpd1.4	0.00876534	0.792679	0.514	0.313	1	macrophage	thumpd1
rraga	0.00877733	0.694096	0.568	0.35	1	macrophage	rraga
nrp1.3	0.00878086	-2.12276	0.054	0.238	1	macrophage	nrp1
si:dkey-251i10.3.2	0.00881637	0.822898	0.541	0.311	1	macrophage	si:dkey-251i10.3
cish.3	0.00885564	-1.97512	0.081	0.274	1	macrophage	cish
LOC107377035	0.00886828	3.07363	0.081	0.018	1	macrophage	LOC107377035
LOC107391579	0.00886828	2.8106	0.081	0.018	1	macrophage	LOC107391579
LOC107396299	0.00886987	0.56584	0.595	0.342	1	macrophage	LOC107396299
cbsb.4	0.00891572	-2.22099	0.027	0.201	1	macrophage	cbsb
bop1.3	0.00900398	0.894027	0.541	0.352	1	macrophage	bop1
LOC107394775.1	0.00900873	2.69512	0.081	0.018	1	macrophage	LOC107394775
snx21.2	0.00909102	-2.72078	0	0.157	1	macrophage	snx21
klc4	0.0091244	1.48867	0.189	0.071	1	macrophage	klc4
nol12.2	0.00917546	1.01135	0.378	0.201	1	macrophage	nol12
fastkd1.2	0.00918705	1.15936	0.297	0.14	1	macrophage	fastkd1
adgrl4.4	0.00919286	-3.10627	0	0.157	1	macrophage	adgrl4
LOC107383646	0.00919404	1.90371	0.135	0.042	1	macrophage	LOC107383646
klhl6.4	0.00919404	1.90371	0.135	0.042	1	macrophage	klhl6
plcl5	0.00921185	2.14764	0.108	0.029	1	macrophage	plcl5
si:dkey-12e7.1	0.00921185	2.14764	0.108	0.029	1	macrophage	si:dkey-12e7.1
mbnl1.5	0.00921253	1.1068	0.27	0.119	1	macrophage	mbnl1
mlf2.2	0.00923181	0.941607	0.514	0.327	1	macrophage	mlf2
mapkapk3.4	0.00925388	1.16674	0.378	0.209	1	macrophage	mapkapk3
nup58.1	0.00932274	0.91983	0.514	0.321	1	macrophage	nup58
derl1	0.00933034	-0.936732	0.27	0.485	1	macrophage	derl1
ppfibp2b	0.00933301	1.85124	0.135	0.042	1	macrophage	ppfibp2b
rock2	0.00933301	1.85124	0.135	0.042	1	macrophage	rock2
LOC107374568	0.00935463	2.07363	0.108	0.029	1	macrophage	LOC107374568
mrps18c.2	0.00936322	0.568903	0.784	0.612	1	macrophage	mrps18c
kiaa2026	0.00939393	2.48867	0.081	0.018	1	macrophage	kiaa2026
inpp5e	0.00939393	2.48867	0.081	0.018	1	macrophage	inpp5e
accs	0.00939393	2.48867	0.081	0.018	1	macrophage	accs
ifih1	0.00939393	2.48867	0.081	0.018	1	macrophage	ifih1
dpysl2a	0.00939393	2.48867	0.081	0.018	1	macrophage	dpysl2a
LOC107395056	0.00939393	2.48867	0.081	0.018	1	macrophage	LOC107395056
mcm9	0.00939393	2.48867	0.081	0.018	1	macrophage	mcm9
LOC107374275	0.00939393	2.48867	0.081	0.018	1	macrophage	LOC107374275
LOC107376244.1	0.00939393	2.48867	0.081	0.018	1	macrophage	LOC107376244
sdr16c5.1	0.00944444	-2.06592	0.027	0.199	1	macrophage	sdr16c5
ccdc115.2	0.00946217	1.06166	0.351	0.18	1	macrophage	ccdc115
tnnc1a.4	0.00947656	-1.94429	0.189	0.379	1	macrophage	tnnc1a
gpx1b.6	0.00948348	-1.1988	0.73	0.453	1	macrophage	gpx1b
LOC107382572	0.00950136	1.75171	0.135	0.042	1	macrophage	LOC107382572
LOC107387257	0.00950136	1.80062	0.135	0.042	1	macrophage	LOC107387257
chchd3.1	0.00950255	0.678334	0.541	0.313	1	macrophage	chchd3
csnk1a1.4	0.00951774	0.356947	0.973	0.95	1	macrophage	csnk1a1
dbnl.4	0.0095312	0.71478	0.568	0.353	1	macrophage	dbnl
btf3l4.4	0.0096262	0.545347	0.865	0.817	1	macrophage	btf3l4
LOC107395308.5	0.00970797	-3.70115	0	0.156	1	macrophage	LOC107395308
pdxdc1.3	0.00972848	1.67154	0.162	0.056	1	macrophage	pdxdc1
nudcd2	0.0097474	0.645912	0.703	0.53	1	macrophage	nudcd2
ier2.4	0.00975783	0.361392	0.946	0.75	1	macrophage	ier2
tufm.4	0.0097597	0.391932	0.973	0.859	1	macrophage	tufm
zmym2.1	0.00978822	0.90371	0.378	0.194	1	macrophage	zmym2
tnfaip2.6	0.00984972	1.00755	0.324	0.161	1	macrophage	tnfaip2
ptges3.3	0.00988613	0.357046	1	0.889	1	macrophage	ptges3
sil1.2	0.00991609	-2.59879	0	0.154	1	macrophage	sil1
mgea5.2	0.00992647	1.12368	0.27	0.12	1	macrophage	mgea5
rexo1.1	0.009946	1.18611	0.324	0.164	1	macrophage	rexo1

### Sheet: Table S8
Table S8: Oligonucleotides used in this study.
Purpose	Oligo Name	Type	Sequence 5'-3'	Use
CRISPR-KI eGFP-lcp1	0232_KI_plusATG_lcp1->eGFP_F	Forward Homology Arm Primer	tgtgttctaggttgtgtcgggttcagggtccagacatgatggtgagcaagggcgaggag	To build homology directed repair donor template containing eGFP-p2A-ATG and homology to the n-terminus of the N. furzeri lcp1 gene for CRISPR knock-in. Note: the added ATG is required to destroy gRNA sequence homology after successful knock-in to promote HDR rather than indels.
	0202_KI_lcp1->P2A_R	Reverse Homology Arm Primer	tccaactcctcagcacttattggtgtggctgccatgggtccagggttctcctccac
	0203_lcp1_gRNA_F	CRISPR gRNA	tcgggttcagggtccagaca	gRNA targeting n-terminus of N. furzeri lcp1 gene. The 3' A is the A base of the ATG start codon of the lcp1 gene. The 3' PAM, TGG, is not included in the sequence.
	0222_lcp1_KI_geno_F	Genotyping Primer	tttgctccactgactcagacag	Primers used to genotype the CRISPR-KI of GFP to lcp1. Use primers 222 and 223 to span the insertion site (WT: 553 bp, KI: 1332 bp). Use primers 314 and 223 to capture GFP to lcp1 gene junction. Use primers 222 and 58 to capture the lcp1 5'UTR to GFP junction.
	0223_lcp1_KI_geno_R	Genotyping Primer	ctcgttgagctcatctttgctg
	0058_GFP_geno_R	Genotyping Primer	ccttgaagtcgatgcccttcagc
	314_GFP_geno_F	Genotyping Primer	caaggtgaacttcaagatccgc
HCR RNA in situs	B1_tbxta_36_Dla0	N. furzeri tbxta HCR probe with B1 (488) amplifier	GAGGAGGGCAGCAAACGGaaAAATGATATAAATAAAACTTACAGC	Figure 1 D-F
	B1_tbxta_36_Dla0		TGAAAGTAAATATTTTAATTTATTAtaGAAGAGTCTTCCTTTACG
	B1_tbxta_36_Dla0		GAGGAGGGCAGCAAACGGaaAACCCCCGGGTATGGAGCCAGAAGA
	B1_tbxta_36_Dla0		ACGAACCCCTCAGGAACTGGGAGGTtaGAAGAGTCTTCCTTTACG
	B1_tbxta_36_Dla0		GAGGAGGGCAGCAAACGGaaGCCAGAGTGCCCATGCCTGTGGAGT
	B1_tbxta_36_Dla0		GAATTAGATGTGGAGTTGGTGGTGTtaGAAGAGTCTTCCTTTACG
	B1_tbxta_36_Dla0		GAGGAGGGCAGCAAACGGaaGTGCGGGTAGTGGCTGGGGTACGGC
	B1_tbxta_36_Dla0		CATGTAGTTGTTTGCGCTGGAGCTGtaGAAGAGTCTTCCTTTACG
	B1_tbxta_36_Dla0		GAGGAGGGCAGCAAACGGaaTCTGACCTGGGAGGAACCAACCTCC
	B1_tbxta_36_Dla0		GGGGGCTGGTGCTGGGGCAAATTGGtaGAAGAGTCTTCCTTTACG
	B1_tbxta_36_Dla0		GAGGAGGGCAGCAAACGGaaGCTTTAGCAAAGGGATTGTGCTTGA
	B1_tbxta_36_Dla0		TCACTCCTTTCTTTGGCATCCAAAAtaGAAGAGTCTTCCTTTACG
	B1_tbxta_36_Dla0		GAGGAGGGCAGCAAACGGaaAGGAGACGGGCGCCTTCATCCAGTG
	B1_tbxta_36_Dla0		GTTTGTTGGACAGCTTGACTTTGCTtaGAAGAGTCTTCCTTTACG
	B1_tbxta_36_Dla0		GAGGAGGGCAGCAAACGGaaTTCACATATTTCCAGCGATTGTTAT
	B1_tbxta_36_Dla0		GGTTTGCCGCCGGGCACCCACTCCCtaGAAGAGTCTTCCTTTACG
	B1_tbxta_36_Dla0		GAGGAGGGCAGCAAACGGaaCCTCCCTGTCTTGGTGACGATCATC
	B1_tbxta_36_Dla0		GTTGACCCTGAGAACCGGAAACATTtaGAAGAGTCTTCCTTTACG
	B1_tbxta_36_Dla0		GAGGAGGGCAGCAAACGGaaCGCTGCCCTTCTGGAACTCGCTCTC
	B1_tbxta_36_Dla0		TGTCCCTCTCGGTCACGTCTCCCTTtaGAAGAGTCTTCCTTTACG
	B1_tbxta_36_Dla0		GAGGAGGGCAGCAAACGGaaATAAATAAAACTTACAGCAGATTCA
	B1_tbxta_36_Dla0		AAATATTTTAATTTATTAATAAATGtaGAAGAGTCTTCCTTTACG
	B1_tbxta_36_Dla0		GAGGAGGGCAGCAAACGGaaGGCACGTTCAAATGAAAGTACAGGA
	B1_tbxta_36_Dla0		AAAAAGGCACTTTTGAAACTAATGAtaGAAGAGTCTTCCTTTACG
	B1_tbxta_36_Dla0		GAGGAGGGCAGCAAACGGaaGAATAACCAAGCTAGAGCAAAGAGT
	B1_tbxta_36_Dla0		GTCATTTTACGTCAATGAACATTTTtaGAAGAGTCTTCCTTTACG
	B1_tbxta_36_Dla0		GAGGAGGGCAGCAAACGGaaCTGCAGGTTGTAAAAACTACACTGT
	B1_tbxta_36_Dla0		AAAAATAAAAGCTTGATTTGTTTTTtaGAAGAGTCTTCCTTTACG
	B1_tbxta_36_Dla0		GAGGAGGGCAGCAAACGGaaATCTTTCTGACTCAACAATTAAAAT
	B1_tbxta_36_Dla0		TTTTTAATTTCCAAAATAATTAACTtaGAAGAGTCTTCCTTTACG
	B1_tbxta_36_Dla0		GAGGAGGGCAGCAAACGGaaTCATGTGACGATTCATTCCTAGCCC
	B1_tbxta_36_Dla0		AAGCTTTTCAACAAAGATCCTTGCAtaGAAGAGTCTTCCTTTACG
	B1_tbxta_36_Dla0		GAGGAGGGCAGCAAACGGaaATGTCTCCTGAAGCCATGAGGAGCC
	B1_tbxta_36_Dla0		CCCTGGAGCATTAGTCTCTATTGCTtaGAAGAGTCTTCCTTTACG
	B1_tbxta_36_Dla0		GAGGAGGGCAGCAAACGGaaTGCTGTTAGCCTAGCAATGGAGCTC
	B1_tbxta_36_Dla0		GTAGCTCTGGGCCACAGGTGCCCAGtaGAAGAGTCTTCCTTTACG
	B1_tbxta_36_Dla0		GAGGAGGGCAGCAAACGGaaTTTAAGCTGGGGTCATACATGGAGG
	B1_tbxta_36_Dla0		AACTGGGCATCGCCAACCCCAACCTtaGAAGAGTCTTCCTTTACG
	B1_tbxta_36_Dla0		GAGGAGGGCAGCAAACGGaaGGCCGGTATAGGACGAACCCCTCAG
	B1_tbxta_36_Dla0		GCGAGGAGACGGGGAGCGAGGAGGTtaGAAGAGTCTTCCTTTACG
	B1_tbxta_36_Dla0		GAGGAGGGCAGCAAACGGaaGCCAGAAGAAGACCCTGAAGGTGTG
	B1_tbxta_36_Dla0		CTGGGAGGTCAAACCCCCGGGTATGtaGAAGAGTCTTCCTTTACG
	B1_tbxta_36_Dla0		GAGGAGGGCAGCAAACGGaaCTGTGGAGTTGGGAATCTGAAGGGC
	B1_tbxta_36_Dla0		TGGTGGTGTGAGCCAGAGTGCCCATtaGAAGAGTCTTCCTTTACG
	B1_tbxta_36_Dla0		GAGGAGGGCAGCAAACGGaaTGAGGTGTTGTCCATGTAGTTGTTT
	B1_tbxta_36_Dla0		CCAGCTGTCATGAGTAGGCAGCGCCtaGAAGAGTCTTCCTTTACG
	B1_tbxta_36_Dla0		GAGGAGGGCAGCAAACGGaaGGGTACGGCGTCGGCCTGTGGCTCC
	B1_tbxta_36_Dla0		CTGGAGCTGCGGTGCGGGTAGTGGCtaGAAGAGTCTTCCTTTACG
	B1_tbxta_36_Dla0		GAGGAGGGCAGCAAACGGaaCGGAAGAGTGGGGCGCATTGCCGCT
	B1_tbxta_36_Dla0		GGCTGGAGTAACGCTCGCAGTAGGAtaGAAGAGTCTTCCTTTACG
	B1_tbxta_36_Dla0		GAGGAGGGCAGCAAACGGaaTCTGACCTGGGAGGAACCAACCTCC
	B1_tbxta_36_Dla0		GGGGGCTGGTGCTGGGGCAAATTGGtaGAAGAGTCTTCCTTTACG
	B1_tbxta_36_Dla0		GAGGAGGGCAGCAAACGGaaTCCACTGTGGTCAGAGATGTCTTTA
	B1_tbxta_36_Dla0		TTGAGAATATCCAGACTGCTGGCTGtaGAAGAGTCTTCCTTTACG
	B1_tbxta_36_Dla0		GAGGAGGGCAGCAAACGGaaGCTTTAGCAAAGGGATTGTGCTTGA
	B1_tbxta_36_Dla0		TCACTCCTTTCTTTGGCATCCAAAAtaGAAGAGTCTTCCTTTACG
	B1_tbxta_36_Dla0		GAGGAGGGCAGCAAACGGaaCTGGATGCCTCCGACCTTCACGATA
	B1_tbxta_36_Dla0		AGGGAACGACTGGCTGCTGATCATCtaGAAGAGTCTTCCTTTACG
	B1_tbxta_36_Dla0		GAGGAGGGCAGCAAACGGaaAGGAGACGGGCGCCTTCATCCAGTG
	B1_tbxta_36_Dla0		GTTTGTTGGACAGCTTGACTTTGCTtaGAAGAGTCTTCCTTTACG
	B1_tbxta_36_Dla0		GAGGAGGGCAGCAAACGGaaGTAGACGCAGCTGGGGCTCTGGGGC
	B1_tbxta_36_Dla0		CCCAAAGTTCGGGGAGTCTGGGTGGtaGAAGAGTCTTCCTTTACG
	B1_tbxta_36_Dla0		GAGGAGGGCAGCAAACGGaaTTCACATATTTCCAGCGATTGTTAT
	B1_tbxta_36_Dla0		GGTTTGCCGCCGGGCACCCACTCCCtaGAAGAGTCTTCCTTTACG
	B1_tbxta_36_Dla0		GAGGAGGGCAGCAAACGGaaACATGGCGTTCGGGTCCAGGCCTGA
	B1_tbxta_36_Dla0		CGGCTACAAAATCCAGCAGCACCGAtaGAAGAGTCTTCCTTTACG
	B1_tbxta_36_Dla0		GAGGAGGGCAGCAAACGGaaCCTCCCTGTCTTGGTGACGATCATC
	B1_tbxta_36_Dla0		GTTGACCCTGAGAACCGGAAACATTtaGAAGAGTCTTCCTTTACG
	B1_tbxta_36_Dla0		GAGGAGGGCAGCAAACGGaaAGCTCCGCGTCCTCCAGGGTCAGTT
	B1_tbxta_36_Dla0		TTGGTTAACTCTTTAAACTTGTTCCtaGAAGAGTCTTCCTTTACG
	B1_tbxta_36_Dla0		GAGGAGGGCAGCAAACGGaaCGCTGCCCTTCTGGAACTCGCTCTC
	B1_tbxta_36_Dla0		TGTCCCTCTCGGTCACGTCTCCCTTtaGAAGAGTCTTCCTTTACG
	B3_spi1b_36_Dla0	N. furzeri spi1b HCR probe with B3 (546) amplifier	GTCCCTGCCTCTATATCTttAGATGTTATTTATTCTGATGGCACC	Figure 1 D-F; Figure 2 L-N; Figure 4 B,D,H,H',I,I'
	B3_spi1b_36_Dla0		ACTAAAATGAGTTTATATTATAAATttCCACTCAACTTTAACCCG
	B3_spi1b_36_Dla0		GTCCCTGCCTCTATATCTttCCTTAAATAATTGACAGGTTTTCTA
	B3_spi1b_36_Dla0		TAACTATTTGCATTAAAATGGTTAAttCCACTCAACTTTAACCCG
	B3_spi1b_36_Dla0		GTCCCTGCCTCTATATCTttTTTGACAGTTCTAAACCAGTGCCCA
	B3_spi1b_36_Dla0		ACAATAACTTGACTTATTTCACACAttCCACTCAACTTTAACCCG
	B3_spi1b_36_Dla0		GTCCCTGCCTCTATATCTttAGTCAATTAGTCCCACAGTAAGGCA
	B3_spi1b_36_Dla0		AAAAAGTACCATGCACTTATTTTCAttCCACTCAACTTTAACCCG
	B3_spi1b_36_Dla0		GTCCCTGCCTCTATATCTttGATTTTCTTTCCAGATGATTCTTTC
	B3_spi1b_36_Dla0		GAAATGAGAACTCTGGCCTAAATGTttCCACTCAACTTTAACCCG
	B3_spi1b_36_Dla0		GTCCCTGCCTCTATATCTttGGCCATCTTTTGGTAGGTCATTTTT
	B3_spi1b_36_Dla0		AGTTTTGCCGTAGTTGCGCAAGGCAttCCACTCAACTTTAACCCG
	B3_spi1b_36_Dla0		GTCCCTGCCTCTATATCTttCCACCCACCAGATACTGTCCTTCAT
	B3_spi1b_36_Dla0		AAAACTGGAATGTCCCCTTGTCTCTttCCACTCAACTTTAACCCG
	B3_spi1b_36_Dla0		GTCCCTGCCTCTATATCTttACTCGGTCTCTCGCGCTCTCTTCAT
	B3_spi1b_36_Dla0		CTCAGATCTCCTGATGTGACGTAAGttCCACTCAACTTTAACCCG
	B3_spi1b_36_Dla0		GTCCCTGCCTCTATATCTttTCGAACAGGCTTTCTGTGTCGCATC
	B3_spi1b_36_Dla0		ACGTGTGTATGAGCACCAAGATTCGttCCACTCAACTTTAACCCG
	B3_spi1b_36_Dla0		GTCCCTGCCTCTATATCTttCATGTGAGGGTGTGCATGGTAGTCC
	B3_spi1b_36_Dla0		CTGGAGGCTTTCAAACTCTACCGGGttCCACTCAACTTTAACCCG
	B3_spi1b_36_Dla0		GTCCCTGCCTCTATATCTttCTGCGTGCTGCAAAATCAAGCAAAA
	B3_spi1b_36_Dla0		TGTAGATCTCAGACTCGTACATTTCttCCACTCAACTTTAACCCG
	B3_spi1b_36_Dla0		GTCCCTGCCTCTATATCTttAGTTTATATTATAAATATAGATGTT
	B3_spi1b_36_Dla0		CCAGTAAAGTAAACACATACTAAAAttCCACTCAACTTTAACCCG
	B3_spi1b_36_Dla0		GTCCCTGCCTCTATATCTttGCATTAAAATGGTTAAATCCTTAAA
	B3_spi1b_36_Dla0		AACTTACACTTACACATTTAACTATttCCACTCAACTTTAACCCG
	B3_spi1b_36_Dla0		GTCCCTGCCTCTATATCTttTGACTTATTTCACACATTTTTGACA
	B3_spi1b_36_Dla0		GTAAAAATTCCCATTAGGACAATAAttCCACTCAACTTTAACCCG
	B3_spi1b_36_Dla0		GTCCCTGCCTCTATATCTttAGTCAATTAGTCCCACAGTAAGGCA
	B3_spi1b_36_Dla0		AAAAAGTACCATGCACTTATTTTCAttCCACTCAACTTTAACCCG
	B3_spi1b_36_Dla0		GTCCCTGCCTCTATATCTttGATTTTCTTTCCAGATGATTCTTTC
	B3_spi1b_36_Dla0		GAAATGAGAACTCTGGCCTAAATGTttCCACTCAACTTTAACCCG
	B3_spi1b_36_Dla0		GTCCCTGCCTCTATATCTttGGCCATCTTTTGGTAGGTCATTTTT
	B3_spi1b_36_Dla0		AGTTTTGCCGTAGTTGCGCAAGGCAttCCACTCAACTTTAACCCG
	B3_spi1b_36_Dla0		GTCCCTGCCTCTATATCTttCCACCCACCAGATACTGTCCTTCAT
	B3_spi1b_36_Dla0		AAAACTGGAATGTCCCCTTGTCTCTttCCACTCAACTTTAACCCG
	B3_spi1b_36_Dla0		GTCCCTGCCTCTATATCTttACTCGGTCTCTCGCGCTCTCTTCAT
	B3_spi1b_36_Dla0		CTCAGATCTCCTGATGTGACGTAAGttCCACTCAACTTTAACCCG
	B3_spi1b_36_Dla0		GTCCCTGCCTCTATATCTttTCGAACAGGCTTTCTGTGTCGCATC
	B3_spi1b_36_Dla0		ACGTGTGTATGAGCACCAAGATTCGttCCACTCAACTTTAACCCG
	B3_spi1b_36_Dla0		GTCCCTGCCTCTATATCTttCATGTGAGGGTGTGCATGGTAGTCC
	B3_spi1b_36_Dla0		CTGGAGGCTTTCAAACTCTACCGGGttCCACTCAACTTTAACCCG
	B3_spi1b_36_Dla0		GTCCCTGCCTCTATATCTttGGATTTCAGCATCTAATACATAAGG
	B3_spi1b_36_Dla0		ATGTCACAGCAGCCATGTTATCTGCttCCACTCAACTTTAACCCG
	B3_spi1b_36_Dla0		GTCCCTGCCTCTATATCTttCAAAAACATTTTCTTAAACAAAACT
	B3_spi1b_36_Dla0		AAAATCAAGCAAAAACACACATTTTttCCACTCAACTTTAACCCG
	B3_spi1b_36_Dla0		GTCCCTGCCTCTATATCTttAGTTTATATTATAAATATAGATGTT
	B3_spi1b_36_Dla0		CCAGTAAAGTAAACACATACTAAAAttCCACTCAACTTTAACCCG
	B3_spi1b_36_Dla0		GTCCCTGCCTCTATATCTttGCATTAAAATGGTTAAATCCTTAAA
	B3_spi1b_36_Dla0		AACTTACACTTACACATTTAACTATttCCACTCAACTTTAACCCG
	B3_spi1b_36_Dla0		GTCCCTGCCTCTATATCTttTGACTTATTTCACACATTTTTGACA
	B3_spi1b_36_Dla0		GTAAAAATTCCCATTAGGACAATAAttCCACTCAACTTTAACCCG
	B3_spi1b_36_Dla0		GTCCCTGCCTCTATATCTttAGTCAATTAGTCCCACAGTAAGGCA
	B3_spi1b_36_Dla0		AAAAAGTACCATGCACTTATTTTCAttCCACTCAACTTTAACCCG
	B3_spi1b_36_Dla0		GTCCCTGCCTCTATATCTttGATTTTCTTTCCAGATGATTCTTTC
	B3_spi1b_36_Dla0		GAAATGAGAACTCTGGCCTAAATGTttCCACTCAACTTTAACCCG
	B3_spi1b_36_Dla0		GTCCCTGCCTCTATATCTttGGCCATCTTTTGGTAGGTCATTTTT
	B3_spi1b_36_Dla0		AGTTTTGCCGTAGTTGCGCAAGGCAttCCACTCAACTTTAACCCG
	B3_spi1b_36_Dla0		GTCCCTGCCTCTATATCTttCCACCCACCAGATACTGTCCTTCAT
	B3_spi1b_36_Dla0		AAAACTGGAATGTCCCCTTGTCTCTttCCACTCAACTTTAACCCG
	B3_spi1b_36_Dla0		GTCCCTGCCTCTATATCTttACTCGGTCTCTCGCGCTCTCTTCAT
	B3_spi1b_36_Dla0		CTCAGATCTCCTGATGTGACGTAAGttCCACTCAACTTTAACCCG
	B3_spi1b_36_Dla0		GTCCCTGCCTCTATATCTttTCGAACAGGCTTTCTGTGTCGCATC
	B3_spi1b_36_Dla0		ACGTGTGTATGAGCACCAAGATTCGttCCACTCAACTTTAACCCG
	B3_spi1b_36_Dla0		GTCCCTGCCTCTATATCTttCATGTGAGGGTGTGCATGGTAGTCC
	B3_spi1b_36_Dla0		CTGGAGGCTTTCAAACTCTACCGGGttCCACTCAACTTTAACCCG
	B3_spi1b_36_Dla0		GTCCCTGCCTCTATATCTttTCAGACGCACCTCCACTCAGTTTGA
	B3_spi1b_36_Dla0		TGATATCTGTCAGCTCCTGATGCTAttCCACTCAACTTTAACCCG
	B3_spi1b_36_Dla0		GTCCCTGCCTCTATATCTttGGATTTCAGCATCTAATACATAAGG
	B3_spi1b_36_Dla0		ATGTCACAGCAGCCATGTTATCTGCttCCACTCAACTTTAACCCG
	B3_spi1b_36_Dla0		GTCCCTGCCTCTATATCTttAGACTCGTACATTTCTTCTGCGTGA
	B3_spi1b_36_Dla0		ATAATATTCTGGATGTCTGTAGATCttCCACTCAACTTTAACCCG
	B5_mpx_33_Dla100	N. furzeri mpx HCR probe with B5 (647) amplifier	CTCACTCCCAATCTCTATAATCCAGCTTGTGCTTCAGTTTCACCT	Figure 1 D-F; Figure 3 D
	B5_mpx_33_Dla100		TTACTCAGGACTTCCATAGGGCTCTAACTACCCTACAAATCCAAT
	B5_mpx_33_Dla100		CTCACTCCCAATCTCTATAAAACAGGTTCAAAGCAGGAATATTGG
	B5_mpx_33_Dla100		AAGATGCCGGGTCTATCAGTCCAGGAACTACCCTACAAATCCAAT
	B5_mpx_33_Dla100		CTCACTCCCAATCTCTATAATGACTCTGTAAACGTCTCGAGGCAC
	B5_mpx_33_Dla100		ACGGCACGAGTGGGTTTGTGTTGGAAACTACCCTACAAATCCAAT
	B5_mpx_33_Dla100		CTCACTCCCAATCTCTATAATCTGGACAGCGTGACAGAAGACAAA
	B5_mpx_33_Dla100		CGTGATATCGGTGTTGTCGCAGATGAACTACCCTACAAATCCAAT
	B5_mpx_33_Dla100		CTCACTCCCAATCTCTATAAAGGTTCTGATACCAAAGCCTGTCGC
	B5_mpx_33_Dla100		CCCCTCTGACCAGCATTGAAGACACAACTACCCTACAAATCCAAT
	B5_mpx_33_Dla100		CTCACTCCCAATCTCTATAATGAGGCAGGCGAACAGAGGCCCTAC
	B5_mpx_33_Dla100		GGCGGATTTTCTGGAACTGAGTTGCAACTACCCTACAAATCCAAT
	B5_mpx_33_Dla100		CTCACTCCCAATCTCTATAATCCTCCCATCCACACGTCAATGTTC
	B5_mpx_33_Dla100		TCCACCGCGGACAAACGGTTCTGCCAACTACCCTACAAATCCAAT
	B5_mpx_33_Dla100		CTCACTCCCAATCTCTATAACGAGCCAGGCCACTGTTGTTCAGCA
	B5_mpx_33_Dla100		GGTGTCCCATAGAGCTCCAGCAGCTAACTACCCTACAAATCCAAT
	B5_mpx_33_Dla100		CTCACTCCCAATCTCTATAAGAGACAGACCGCAGAACTTACGCCA
	B5_mpx_33_Dla100		GGCCCAGCTCTGCCTGGTTACGAGGAACTACCCTACAAATCCAAT
	B5_mpx_33_Dla100		CTCACTCCCAATCTCTATAAACTCCTCTGCATGTTGAGAGAGCCC
	B5_mpx_33_Dla100		ATTGTAGCCAGGCAGGCTGTGATCGAACTACCCTACAAATCCAAT
	B5_mpx_33_Dla100		CTCACTCCCAATCTCTATAAAACAGCCGCTCCCTCAGAGCATCCA
	B5_mpx_33_Dla100		TCCATAGCCAAGTGCATCACGAACTAACTACCCTACAAATCCAAT
	B5_mpx_33_Dla100		CTCACTCCCAATCTCTATAACTGGACGGCCAAACAGACCACGCAG
	B5_mpx_33_Dla100		ACATGTGATCCTGGGTGGCCATTTTAACTACCCTACAAATCCAAT
	B5_mpx_33_Dla100		CTCACTCCCAATCTCTATAAACGCTCGGAAACTGGCTGTGCTCTC
	B5_mpx_33_Dla100		GGGGTGAAGAAGGCCTTGAACAGGGAACTACCCTACAAATCCAAT
	B5_mpx_33_Dla100		CTCACTCCCAATCTCTATAAGCTGGATTGCCAAGTGGGCAAAGCG
	B5_mpx_33_Dla100		TGTTTGCATCCAGTCGGGATAAAACAACTACCCTACAAATCCAAT
	B5_mpx_33_Dla100		CTCACTCCCAATCTCTATAAGCTGGGGTTGACGTTGGGGCTGTAG
	B5_mpx_33_Dla100		AGCTGCTGTGGCAAAGACGTTGGCAAACTACCCTACAAATCCAAT
	B5_mpx_33_Dla100		CTCACTCCCAATCTCTATAATCTTCGTCACCAACGATGTGAGGCA
	B5_mpx_33_Dla100		GGGTAACGACCAAGCCGCTTACGCAAACTACCCTACAAATCCAAT
	B5_mpx_33_Dla100		CTCACTCCCAATCTCTATAAACGCGCCCATGATCTTTCGGGCCTC
	B5_mpx_33_Dla100		AGTCTCTGAACACAAAGATCTGCGTAACTACCCTACAAATCCAAT
	B5_mpx_33_Dla100		CTCACTCCCAATCTCTATAACTCACGTACGAACAGAGTGTGAAGG
	B5_mpx_33_Dla100		TTTTAGTCTACGAGCCAAACGGTTGAACTACCCTACAAATCCAAT
	B5_mpx_33_Dla100		CTCACTCCCAATCTCTATAATTCCGCGAGTCGCACACATGTTGGC
	B5_mpx_33_Dla100		CCTTAGCGTTGGTGTCATTAGTGATAACTACCCTACAAATCCAAT
	B5_mpx_33_Dla100		CTCACTCCCAATCTCTATAAGCCGTTGTCTCTGAACTCCGTGTTA
	B5_mpx_33_Dla100		CATAGGACTGAAGGGCAGTAGCTCTAACTACCCTACAAATCCAAT
	B5_mpx_33_Dla100		CTCACTCCCAATCTCTATAATTGCGAAGACTCAGTGCAAGTTTCT
	B5_mpx_33_Dla100		GCCAGAAGACCTTCGTTGCTGCTCAAACTACCCTACAAATCCAAT
	B5_mpx_33_Dla100		CTCACTCCCAATCTCTATAAGGAAGGCCGTCAGCGCGTTGATCTG
	B5_mpx_33_Dla100		CAGAGCCGTACACCTGCCCCAGATCAACTACCCTACAAATCCAAT
	B5_mpx_33_Dla100		CTCACTCCCAATCTCTATAAATAAGCAGAGTATCCGGTTCCACAA
	B5_mpx_33_Dla100		TCTCCTGTTGGGTTCCCCTCCAAAAAACTACCCTACAAATCCAAT
	B5_mpx_33_Dla100		CTCACTCCCAATCTCTATAAGTGTCAGGGCGGGAGGGCAGGCGGG
	B5_mpx_33_Dla100		GGGGCAGACCTGAAGGCAGGGAGGCAACTACCCTACAAATCCAAT
	B5_mpx_33_Dla100		CTCACTCCCAATCTCTATAAGATGCTGGGCGAGAAGGGTGTGAAG
	B5_mpx_33_Dla100		ACAGTTCACCCCATTGCTGAAGGACAACTACCCTACAAATCCAAT
	B5_mpx_33_Dla100		CTCACTCCCAATCTCTATAAAGCGTCACCATGTGAGAAAACTCCC
	B5_mpx_33_Dla100		AGGTCGTGGTCATTCCACTGACCGAAACTACCCTACAAATCCAAT
	B5_mpx_33_Dla100		CTCACTCCCAATCTCTATAATCAAGATGTTGTTGGACACCTGTCT
	B5_mpx_33_Dla100		CACTGACAACCCCTGCATCTGTTGTAACTACCCTACAAATCCAAT
	B5_mpx_33_Dla100		CTCACTCCCAATCTCTATAATCGGTTTCTGTCCCATCCTTTCGGT
	B5_mpx_33_Dla100		CAGTGGGAGCACAAAGTTGTTGATCAACTACCCTACAAATCCAAT
	B5_mpx_33_Dla100		CTCACTCCCAATCTCTATAACGTGCGATACTTGTTGATGTTAGGT
	B5_mpx_33_Dla100		TTTTAGGTTGTTGCAGACACTGGTGAACTACCCTACAAATCCAAT
	B5_mpx_33_Dla100		CTCACTCCCAATCTCTATAAGCACTGCACCCAGTTATTCGCGCAA
	B5_mpx_33_Dla100		GTGACACAGTTTGGAGCTCTGACCTAACTACCCTACAAATCCAAT
	B5_mpx_33_Dla100		CTCACTCCCAATCTCTATAACTGTTGCATTCAGGGACCGTTTGTG
	B5_mpx_33_Dla100		CTGTCAGGTCTTCTGGACACAGCAAAACTACCCTACAAATCCAAT
	B5_mpx_33_Dla100		CTCACTCCCAATCTCTATAAGAGAGTCTGGGCCATGTAGTCTGCA
	B5_mpx_33_Dla100		AGTATGCACCTTTTCCTGGACCAGAAACTACCCTACAAATCCAAT
	B5_mpx_33_Dla100		CTCACTCCCAATCTCTATAAGGCTGCTTTAGCAGACGGAGAGCAT
	B5_mpx_33_Dla100		CGAACCGCTGAGCGGGTGTCACCACAACTACCCTACAAATCCAAT
	B3_ndr2_3utr_26_Dla0	N. furzeri ndr2 HCR probe with B3 (546) amplifier	GTCCCTGCCTCTATATCTttGACACCATATTTACAAACCAAATAA	Figure 2 C,D,H,I,J
	B3_ndr2_3utr_26_Dla0		GACTTTTAACAGATTTTAATGCATTttCCACTCAACTTTAACCCG
	B3_ndr2_3utr_26_Dla0		GTCCCTGCCTCTATATCTttATATCTACAAAAATACATATTAGTT
	B3_ndr2_3utr_26_Dla0		ACTAGTTAAACTTAAATACATTATTttCCACTCAACTTTAACCCG
	B3_ndr2_3utr_26_Dla0		GTCCCTGCCTCTATATCTttAACGATGCTGAAGTATTGTTGGGTA
	B3_ndr2_3utr_26_Dla0		AGTCAGTGACACGGAAAAATGAGTGttCCACTCAACTTTAACCCG
	B3_ndr2_3utr_26_Dla0		GTCCCTGCCTCTATATCTttATCTCAAAAAGTTACAAACCAGAGC
	B3_ndr2_3utr_26_Dla0		GCTTAATGCTGTTATTGATTTCAGCttCCACTCAACTTTAACCCG
	B3_ndr2_3utr_26_Dla0		GTCCCTGCCTCTATATCTttTACAGTGCATGTTAACAAATATTGA
	B3_ndr2_3utr_26_Dla0		AAAAATAAAGTTCAGATGCAATCATttCCACTCAACTTTAACCCG
	B3_ndr2_3utr_26_Dla0		GTCCCTGCCTCTATATCTttCTTTTTGTGTTCCACAAGTTGTTTT
	B3_ndr2_3utr_26_Dla0		GCATATTTCCTTAATGCTAAGTGTTttCCACTCAACTTTAACCCG
	B3_ndr2_3utr_26_Dla0		GTCCCTGCCTCTATATCTttGCTCAGAGGAGGTTCATTGGCAGCC
	B3_ndr2_3utr_26_Dla0		TCTTTACAGCATGTCTGCACAGTTCttCCACTCAACTTTAACCCG
	B3_ndr2_3utr_26_Dla0		GTCCCTGCCTCTATATCTttTCGGAGGAGCACCTGTCCGTTGTCA
	B3_ndr2_3utr_26_Dla0		CTCTTCCACGATCATATCTTCATGGttCCACTCAACTTTAACCCG
	B3_ndr2_3utr_26_Dla0		GTCCCTGCCTCTATATCTttGTTGGAGCACAACACGGTGCTACCA
	B3_ndr2_3utr_26_Dla0		TAGAGCATGCTGAGAGAGCTCATTTttCCACTCAACTTTAACCCG
	B3_ndr2_3utr_26_Dla0		GTCCCTGCCTCTATATCTttCCTGCATGTAAGCATGATCAATCGG
	B3_ndr2_3utr_26_Dla0		GCTCAGGGTGGAAATAGTTCAAAAGttCCACTCAACTTTAACCCG
	B3_ndr2_3utr_26_Dla0		GTCCCTGCCTCTATATCTttGGAACCTTCGCAGCGGTAGGCGTTG
	B3_ndr2_3utr_26_Dla0		TGCGTCTTCACCCAGAGGACCCTGGttCCACTCAACTTTAACCCG
	B3_ndr2_3utr_26_Dla0		GTCCCTGCCTCTATATCTttCATCCGATTTGATTAAAGTCAACGA
	B3_ndr2_3utr_26_Dla0		CTTTTGGGAGAGATGATGGAGGAACttCCACTCAACTTTAACCCG
	B3_ndr2_3utr_26_Dla0		GTCCCTGCCTCTATATCTttCTCCCCCTCTGTTCAACACCTGCAG
	B3_ndr2_3utr_26_Dla0		GATCCACCCTGTAACAGGGGGACTTttCCACTCAACTTTAACCCG
	B3_ndr2_3utr_26_Dla0		GTCCCTGCCTCTATATCTttTTTGCTCCTTCGCCTCTTTTGCCAG
	B3_ndr2_3utr_26_Dla0		TCTCGCTGTTTGCTGCCACTGACCTttCCACTCAACTTTAACCCG
	B3_ndr2_3utr_26_Dla0		GTCCCTGCCTCTATATCTttAACTTGGATTGTTCAGCTGTGCGAA
	B3_ndr2_3utr_26_Dla0		ACCCTTTTGATTTCAGCAGGAGACAttCCACTCAACTTTAACCCG
	B3_ndr2_3utr_26_Dla0		GTCCCTGCCTCTATATCTttACAACCAGAAAGGCCTGGTTGCTCA
	B3_ndr2_3utr_26_Dla0		TTTTTGTCCAACCCTGTGTGTGAGAttCCACTCAACTTTAACCCG
	B3_ndr2_3utr_26_Dla0		GTCCCTGCCTCTATATCTttCAGCGAGCTGATCAGGAAAGGACAG
	B3_ndr2_3utr_26_Dla0		CCTGCACAGCTCTGGAACTCCCAGCttCCACTCAACTTTAACCCG
	B3_ndr2_3utr_26_Dla0		GTCCCTGCCTCTATATCTttTGTTGTTTTTCTTCTGTTTCGAGTT
	B3_ndr2_3utr_26_Dla0		TCTCCTTGTCTTTTGTATTTTCATTttCCACTCAACTTTAACCCG
	B3_ndr2_3utr_26_Dla0		GTCCCTGCCTCTATATCTttAGGAGAGGTTTGGTCATGTTGAACA
	B3_ndr2_3utr_26_Dla0		GCCGGTGGTTTCAGCCTGAGCCAGTttCCACTCAACTTTAACCCG
	B3_ndr2_3utr_26_Dla0		GTCCCTGCCTCTATATCTttAGGCGTCCGTGAGAAGCCCCACTAG
	B3_ndr2_3utr_26_Dla0		TCCAGCTTTGAGACGAATTGACCACttCCACTCAACTTTAACCCG
	B3_ndr2_3utr_26_Dla0		GTCCCTGCCTCTATATCTttGAAGTTAGAACCATGTTGGGATTGA
	B3_ndr2_3utr_26_Dla0		ATGATCCAGGTGGAATACCTCCATAttCCACTCAACTTTAACCCG
	B3_ndr2_3utr_26_Dla0		GTCCCTGCCTCTATATCTttATGTGTTTGTCAGCCAGCAGGACGT
	B3_ndr2_3utr_26_Dla0		AGTTTTATTCTCAACTGTGCTGCTTttCCACTCAACTTTAACCCG
	B3_ndr2_3utr_26_Dla0		GTCCCTGCCTCTATATCTttCGCGTCTCGCTCCAGATTATCCATA
	B3_ndr2_3utr_26_Dla0		ACTCTTCACCGTGTCCGCCTGCTTTttCCACTCAACTTTAACCCG
	B3_ndr2_3utr_26_Dla0		GTCCCTGCCTCTATATCTttCTGTAAAGGTGCATCATGTAGGATG
	B3_ndr2_3utr_26_Dla0		GGCCTGGAGAAGTTCGTCTTGAAATttCCACTCAACTTTAACCCG
	B3_ndr2_3utr_26_Dla0		GTCCCTGCCTCTATATCTttGAGGTCTCATAACTCCTTCACCTCT
	B3_ndr2_3utr_26_Dla0		GGTGGTGCGCGCTGGGTCGCTCCATttCCACTCAACTTTAACCCG
	B3_ndr2_3utr_26_Dla0		GTCCCTGCCTCTATATCTttCAGCAGCGATGCGCGCAGCAACAGC
	B3_ndr2_3utr_26_Dla0		TGTGGGGATCCCCTGGGCCAGCAGCttCCACTCAACTTTAACCCG
	B1_etsrp_UTRs_30_Dla0	N. furzeri etsrp HCR probe with B1 (488) amplifier	GAGGAGGGCAGCAAACGGaaACATCATAAATCAGTTAAGCCTTCA	Figure 2 C,E; Figure 4 B,D,H,H',I,I'
	B1_etsrp_UTRs_30_Dla0		TTGTTTAAGGAATTTATTTAGAGATtaGAAGAGTCTTCCTTTACG
	B1_etsrp_UTRs_30_Dla0		GAGGAGGGCAGCAAACGGaaTCAGCAGCCATGGAGGTAGACATGA
	B1_etsrp_UTRs_30_Dla0		GGAGTGGCTGGAAACTGTTTGTTAAtaGAAGAGTCTTCCTTTACG
	B1_etsrp_UTRs_30_Dla0		GAGGAGGGCAGCAAACGGaaAAAACTCTACATGTGTTCTTATAAA
	B1_etsrp_UTRs_30_Dla0		AAAATATTCATAATAAAATAAATGCtaGAAGAGTCTTCCTTTACG
	B1_etsrp_UTRs_30_Dla0		GAGGAGGGCAGCAAACGGaaCTGCAGCAGGTCTGTAGTGCTTTCT
	B1_etsrp_UTRs_30_Dla0		TATTTACAAAGTGTCCTCCTGCAGAtaGAAGAGTCTTCCTTTACG
	B1_etsrp_UTRs_30_Dla0		GAGGAGGGCAGCAAACGGaaAGCTTTAATCGACTTTCATGGGAAA
	B1_etsrp_UTRs_30_Dla0		TCCCGCAGAACTCCTCATGAGCTCCtaGAAGAGTCTTCCTTTACG
	B1_etsrp_UTRs_30_Dla0		GAGGAGGGCAGCAAACGGaaGAAAAGTCACCCATGTGTCTCTAAA
	B1_etsrp_UTRs_30_Dla0		ATTTCATGATGTAAAAGTTTTATTTtaGAAGAGTCTTCCTTTACG
	B1_etsrp_UTRs_30_Dla0		GAGGAGGGCAGCAAACGGaaTCCTGCTGCAGAATCAGCCCTTGAT
	B1_etsrp_UTRs_30_Dla0		TTTTCCCTGAAATGCAGCATCCGAGtaGAAGAGTCTTCCTTTACG
	B1_etsrp_UTRs_30_Dla0		GAGGAGGGCAGCAAACGGaaAATGAGTTCCTTGTCTCATCTGTAG
	B1_etsrp_UTRs_30_Dla0		AACTCTTTGGTTCCTTTAACCTGAAtaGAAGAGTCTTCCTTTACG
	B1_etsrp_UTRs_30_Dla0		GAGGAGGGCAGCAAACGGaaGAGACCTACTGCGACGCCCACATCC
	B1_etsrp_UTRs_30_Dla0		CGGGTTTCTCTCAGGTGTCTGGGTCtaGAAGAGTCTTCCTTTACG
	B1_etsrp_UTRs_30_Dla0		GAGGAGGGCAGCAAACGGaaCTGTGACCCCTGAAGGCTGCCACGA
	B1_etsrp_UTRs_30_Dla0		TGCCCTGCTCGGCTGCTGTGACCCCtaGAAGAGTCTTCCTTTACG
	B1_etsrp_UTRs_30_Dla0		GAGGAGGGCAGCAAACGGaaGACGAAGCGGTAGACGTAGCGTTTG
	B1_etsrp_UTRs_30_Dla0		TTTTCCCAGCATGCCTTGCATGTCAtaGAAGAGTCTTCCTTTACG
	B1_etsrp_UTRs_30_Dla0		GAGGAGGGCAGCAAACGGaaTAGTAGTACCGTAGGCCACGGCTCA
	B1_etsrp_UTRs_30_Dla0		GCCGTCTTGTGGATGATGTTCTTGTtaGAAGAGTCTTCCTTTACG
	B1_etsrp_UTRs_30_Dla0		GAGGAGGGCAGCAAACGGaaTGCACTGACCCCAGCGTTTGGCCAC
	B1_etsrp_UTRs_30_Dla0		TCTCGTAGTTCATCTTGGGTTTATTtaGAAGAGTCTTCCTTTACG
	B1_etsrp_UTRs_30_Dla0		GAGGAGGGCAGCAAACGGaaGCCGTCTCCGGTCCAGGAGATGAAC
	B1_etsrp_UTRs_30_Dla0		TGTTGGGTCTGACATCTTGAACTCCtaGAAGAGTCTTCCTTTACG
	B1_etsrp_UTRs_30_Dla0		GAGGAGGGCAGCAAACGGaaAACCTGGATAAGCGGACATTCCGGG
	B1_etsrp_UTRs_30_Dla0		AAAACTGCCACAGCTGGATCGGGCCtaGAAGAGTCTTCCTTTACG
	B1_etsrp_UTRs_30_Dla0		GAGGAGGGCAGCAAACGGaaGGCGATGGTTTTCCGTTTGGCCACA
	B1_etsrp_UTRs_30_Dla0		TGGACCATCTCTGTCCGACCTCTGAtaGAAGAGTCTTCCTTTACG
	B1_etsrp_UTRs_30_Dla0		GAGGAGGGCAGCAAACGGaaGTGGGATTTGAGGGGCGGGAGGGTG
	B1_etsrp_UTRs_30_Dla0		GGACAGAAGTGCTCTGCGGACTGAGtaGAAGAGTCTTCCTTTACG
	B1_etsrp_UTRs_30_Dla0		GAGGAGGGCAGCAAACGGaaATGATGGATATTCAGACCAGAAGGA
	B1_etsrp_UTRs_30_Dla0		GTGGGTGGGGAGGGGAGGTGAAGCTtaGAAGAGTCTTCCTTTACG
	B1_etsrp_UTRs_30_Dla0		GAGGAGGGCAGCAAACGGaaGAAGTTCTGATCTGGTTCAGTCTTT
	B1_etsrp_UTRs_30_Dla0		CGTCTGTCTCTGTCCGTCTGAGTCGtaGAAGAGTCTTCCTTTACG
	B1_etsrp_UTRs_30_Dla0		GAGGAGGGCAGCAAACGGaaGCTGGGCTGAACTGCCGGTTCTGGG
	B1_etsrp_UTRs_30_Dla0		GTGAAGGGACTGTGGCTGCCCTCCAtaGAAGAGTCTTCCTTTACG
	B1_etsrp_UTRs_30_Dla0		GAGGAGGGCAGCAAACGGaaCCTGGTACCCGGTCTGAGACTGGTC
	B1_etsrp_UTRs_30_Dla0		GCAGGTTCTGGTAGGTCTGCAGATTtaGAAGAGTCTTCCTTTACG
	B1_etsrp_UTRs_30_Dla0		GAGGAGGGCAGCAAACGGaaGTCTGGAAGTCTTACCTTTGGAGTC
	B1_etsrp_UTRs_30_Dla0		AAAACCCCGGAAAATGTCTGAGTAGtaGAAGAGTCTTCCTTTACG
	B1_etsrp_UTRs_30_Dla0		GAGGAGGGCAGCAAACGGaaGTAGCTGCTGTCCACGGCGTACTGG
	B1_etsrp_UTRs_30_Dla0		AAGGTGAGAAGATTTGGGTGGTTCTtaGAAGAGTCTTCCTTTACG
	B1_etsrp_UTRs_30_Dla0		GAGGAGGGCAGCAAACGGaaAAAGACAGGTCTTCACCAGCGAGGT
	B1_etsrp_UTRs_30_Dla0		TGTCCAGAAACGGTACTGTCTAACAtaGAAGAGTCTTCCTTTACG
	B1_etsrp_UTRs_30_Dla0		GAGGAGGGCAGCAAACGGaaCCTCCTGTGAGCTGAATTCTTCTGT
	B1_etsrp_UTRs_30_Dla0		AAGATCCAAAGTCGAACCCAGCCGGtaGAAGAGTCTTCCTTTACG
	B1_etsrp_UTRs_30_Dla0		GAGGAGGGCAGCAAACGGaaAACTCTGGTGGAATTCAGATGAGCA
	B1_etsrp_UTRs_30_Dla0		GTATCCAGTGTGACAGATCTCCATCtaGAAGAGTCTTCCTTTACG
	B1_etsrp_UTRs_30_Dla0		GAGGAGGGCAGCAAACGGaaAAGTTCTGCTGGGTCCGAACCAAAA
	B1_etsrp_UTRs_30_Dla0		GGGGATGAAGGTTCTGCTCGGTCCTtaGAAGAGTCTTCCTTTACG
	B1_etsrp_UTRs_30_Dla0		GAGGAGGGCAGCAAACGGaaAAACAAACCTTTAATTTGAAATATT
	B1_etsrp_UTRs_30_Dla0		CACTGATCTCTTCAAAATAAAACGAtaGAAGAGTCTTCCTTTACG
	B1_etsrp_UTRs_30_Dla0		GAGGAGGGCAGCAAACGGaaCCCGGTAAATGCGGTTCCGTCCAAA
	B1_etsrp_UTRs_30_Dla0		TTTTGTCTCCGGTTCTGATTAGTTCtaGAAGAGTCTTCCTTTACG
	B1_etsrp_UTRs_30_Dla0		GAGGAGGGCAGCAAACGGaaTCGCTGGGTCTGGTTCGGTCGGCGG
	B1_etsrp_UTRs_30_Dla0		GTTCCTGGTGCAGAACTCTGCTGTTtaGAAGAGTCTTCCTTTACG
	B1_lcp1_36_Dla0	N. furzeri lcp1 HCR probe with B1 (488) amplifier	GAGGAGGGCAGCAAACGGaaATAGAGACAAAGCTGGAGCATCAAT	Figure 2H-J; Figure 3 D
	B1_lcp1_36_Dla0		GGTTCAGGTTCTTTAATAAAAATGGtaGAAGAGTCTTCCTTTACG
	B1_lcp1_36_Dla0		GAGGAGGGCAGCAAACGGaaAGCCATGAGGCAGGCAAACACTGTC
	B1_lcp1_36_Dla0		GTGGTGTCTTTAGCTTCTCATGCCAtaGAAGAGTCTTCCTTTACG
	B1_lcp1_36_Dla0		GAGGAGGGCAGCAAACGGaaGTATCGTATTGATCCAGGCTGGATG
	B1_lcp1_36_Dla0		CGTCAGGTCTTCAGCCTTCACCAGGtaGAAGAGTCTTCCTTTACG
	B1_lcp1_36_Dla0		GAGGAGGGCAGCAAACGGaaCAGGTCCTCCAGGATGTTCAGAGTG
	B1_lcp1_36_Dla0		GTCATCTGTTACTTTCTGTCCGTCAtaGAAGAGTCTTCCTTTACG
	B1_lcp1_36_Dla0		GAGGAGGGCAGCAAACGGaaCTTCATGTTGCTGCCCAGCTTGGCA
	B1_lcp1_36_Dla0		TACAGCGTAGTTACAGTTCTCCAGCtaGAAGAGTCTTCCTTTACG
	B1_lcp1_36_Dla0		GAGGAGGGCAGCAAACGGaaGAAGGTCCGCTCTTCTCTGGTTTCA
	B1_lcp1_36_Dla0		GACACCCAGCGAGTTCATCCAGTTCtaGAAGAGTCTTCCTTTACG
	B1_lcp1_36_Dla0		GAGGAGGGCAGCAAACGGaaGCCGAGTCGGTCAGCCTGGTCCAAC
	B1_lcp1_36_Dla0		ATCTGGCGGCATGACAAACTGCCTGtaGAAGAGTCTTCCTTTACG
	B1_lcp1_36_Dla0		GAGGAGGGCAGCAAACGGaaAGCAGCAGCTCCTCGGGGGAAAGCT
	B1_lcp1_36_Dla0		GCCTCCAGGTGATAGTTGGCCCAACtaGAAGAGTCTTCCTTTACG
	B1_lcp1_36_Dla0		GAGGAGGGCAGCAAACGGaaAGGTCTTCTGCTCCGATGTTCACCA
	B1_lcp1_36_Dla0		AGGACCAGGTGCTGTCTGCCCTCCTtaGAAGAGTCTTCCTTTACG
	B1_lcp1_36_Dla0		GAGGAGGGCAGCAAACGGaaATCCCGTCTCCCATGGCGGTGAACA
	B1_lcp1_36_Dla0		GACAGGTTGATCATTTTACAGAGGAtaGAAGAGTCTTCCTTTACG
	B1_lcp1_36_Dla0		GAGGAGGGCAGCAAACGGaaGCCACGTTACAGATTCCTTCCTTCT
	B1_lcp1_36_Dla0		TGGGTGCCGGACTGCTCTGACGTTCtaGAAGAGTCTTCCTTTACG
	B1_lcp1_36_Dla0		GAGGAGGGCAGCAAACGGaaTGTGGTCCACGTCAATCTTAGTGAA
	B1_lcp1_36_Dla0		TGAGCTCATCTTTGCTGATGAATCCtaGAAGAGTCTTCCTTTACG
	B1_lcp1_36_Dla0		GAGGAGGGCAGCAAACGGaaCATTGTGTCTAGGAACCAGAAGTGG
	B1_lcp1_36_Dla0		AAGCTGGAGCATCAATTCTACATGAtaGAAGAGTCTTCCTTTACG
	B1_lcp1_36_Dla0		GAGGAGGGCAGCAAACGGaaCTGGCCATGGAGATGGCGTATTTGG
	B1_lcp1_36_Dla0		AGCGCGTACACACGGGCACCAATCTtaGAAGAGTCTTCCTTTACG
	B1_lcp1_36_Dla0		GAGGAGGGCAGCAAACGGaaTCTTTCTCTGCTTCTCTGAGTGTTT
	B1_lcp1_36_Dla0		GACACGTCCTTAAAGCTGGAGATGGtaGAAGAGTCTTCCTTTACG
	B1_lcp1_36_Dla0		GAGGAGGGCAGCAAACGGaaAGTTACAGTTCTCCAGCTTCTTCAT
	B1_lcp1_36_Dla0		CCTCCTTTTTACCCAGCTCTACAGCtaGAAGAGTCTTCCTTTACG
	B1_lcp1_36_Dla0		GAGGAGGGCAGCAAACGGaaGCTCCAGTCGATGTCCTGGTTCTCT
	B1_lcp1_36_Dla0		CTCTTCTCTGGTTTCACCTTCAATAtaGAAGAGTCTTCCTTTACG
	B1_lcp1_36_Dla0		GAGGAGGGCAGCAAACGGaaTCTCCTTAAGTCTTCTTTCTCCCGG
	B1_lcp1_36_Dla0		GTCAGCCTGGTCCAACATACACTCCtaGAAGAGTCTTCCTTTACG
	B1_lcp1_36_Dla0		GAGGAGGGCAGCAAACGGaaTCATCAGATCCTCCAGACTTTCTCC
	B1_lcp1_36_Dla0		GCAGCAGCAGCTCCTCGGGGGAAAGtaGAAGAGTCTTCCTTTACG
	B1_lcp1_36_Dla0		GAGGAGGGCAGCAAACGGaaCGTGACAGCCGATGGCCGACGCGGA
	B1_lcp1_36_Dla0		TCAGGTCTTCTGCTCCGATGTTCACtaGAAGAGTCTTCCTTTACG
	B1_lcp1_36_Dla0		GAGGAGGGCAGCAAACGGaaGGTCGTTGTTGTCGGGACTCATCGG
	B1_lcp1_36_Dla0		CGATCCCGTCTCCCATGGCGGTGAAtaGAAGAGTCTTCCTTTACG
	B1_lcp1_36_Dla0		GAGGAGGGCAGCAAACGGaaTATTGATGGCTTTCCTGAAGGTTTT
	B1_lcp1_36_Dla0		CCGCCACGTTACAGATTCCTTCCTTtaGAAGAGTCTTCCTTTACG
	B1_lcp1_36_Dla0		GAGGAGGGCAGCAAACGGaaATGATCTCTCTGACTTTGTAGCCCG
	B1_lcp1_36_Dla0		CTGTCGCTGTTCTTGGTCAGCTCCAtaGAAGAGTCTTCCTTTACG
	B1_lcp1_36_Dla0		GAGGAGGGCAGCAAACGGaaTGATTATGTGTTTATCAAAATAGTT
	B1_lcp1_36_Dla0		CATTATTATTGGTAATAACAAAGTTtaGAAGAGTCTTCCTTTACG
	B1_lcp1_36_Dla0		GAGGAGGGCAGCAAACGGaaCCGTCACCCAGGTCCTCCAGGATGT
	B1_lcp1_36_Dla0		ACGATGGTGTCATCTGTTACTTTCTtaGAAGAGTCTTCCTTTACG
	B1_lcp1_36_Dla0		GAGGAGGGCAGCAAACGGaaGACCAGAGAGAATTTGGCCTCCTTT
	B1_lcp1_36_Dla0		TGCGTTCAGGTCCTGACCAGCGATGtaGAAGAGTCTTCCTTTACG
	B1_lcp1_36_Dla0		GAGGAGGGCAGCAAACGGaaATCAATGTCTACGTAGAGGTGGTTG
	B1_lcp1_36_Dla0		GTACAGCTGGAAGATCACCAGGGCAtaGAAGAGTCTTCCTTTACG
	B1_lcp1_36_Dla0		GAGGAGGGCAGCAAACGGaaTGTCCTGGTTCTCTGGCTTCTTCAG
	B1_lcp1_36_Dla0		TTTCACCTTCAATAGAGCTCCAGTCtaGAAGAGTCTTCCTTTACG
	B1_lcp1_36_Dla0		GAGGAGGGCAGCAAACGGaaCTTCTTTCTCCCGGAGTCCTGACAG
	B1_lcp1_36_Dla0		CCAACATACACTCCGCTCTCCTTAAtaGAAGAGTCTTCCTTTACG
	B1_lcp1_36_Dla0		GAGGAGGGCAGCAAACGGaaAGCAGCAGCTCCTCGGGGGAAAGCT
	B1_lcp1_36_Dla0		GCCTCCAGGTGATAGTTGGCCCAACtaGAAGAGTCTTCCTTTACG
	B1_lcp1_36_Dla0		GAGGAGGGCAGCAAACGGaaGATCTTGATGACCTGCCACAGCAGA
	B1_lcp1_36_Dla0		GCTGAGTTCGATATCAGCAAACAGTtaGAAGAGTCTTCCTTTACG
	B1_lcp1_36_Dla0		GAGGAGGGCAGCAAACGGaaGAGCCAGGTTGAGGTTCTCCTGGAT
	B1_lcp1_36_Dla0		GACAGCCGATGGCCGACGCGGAGTTtaGAAGAGTCTTCCTTTACG
	B1_lcp1_36_Dla0		GAGGAGGGCAGCAAACGGaaATCCCGTCTCCCATGGCGGTGAACA
	B1_lcp1_36_Dla0		GACAGGTTGATCATTTTACAGAGGAtaGAAGAGTCTTCCTTTACG
	B1_lcp1_36_Dla0		GAGGAGGGCAGCAAACGGaaCACCTTCTCCTCCTCTGAGTACGAG
	B1_lcp1_36_Dla0		AGCTTTGTTGATCCAGTTCACAAAGtaGAAGAGTCTTCCTTTACG
	B1_lcp1_36_Dla0		GAGGAGGGCAGCAAACGGaaCTTCGGAGCTCTTCAGTCCGTGAAC
	B1_lcp1_36_Dla0		TGATGGCTTTCCTGAAGGTTTTGGCtaGAAGAGTCTTCCTTTACG
	B1_lcp1_36_Dla0		GAGGAGGGCAGCAAACGGaaGCCAGGTTGGCTGCCTTGAAGAGCT
	B1_lcp1_36_Dla0		ATCTCTCTGACTTTGTAGCCCGGCAtaGAAGAGTCTTCCTTTACG
	B5_sox17-3utr_24_Dla0	N. furzeri sox17 HCR probe with B5 (647) amplifier	CTCACTCCCAATCTCTATaaTCACTGCTTAGAAAATCTCAGGAGT	Figure 2 H-J
	B5_sox17-3utr_24_Dla0		TTTTATTTTAGGTACAGAACAAAGTaaCTACCCTACAAATCCAAT
	B5_sox17-3utr_24_Dla0		CTCACTCCCAATCTCTATaaCTTGAGTGGTTTGAGGTTAGATCAT
	B5_sox17-3utr_24_Dla0		AAAACAAAACGTTTTGTTCATGTTTaaCTACCCTACAAATCCAAT
	B5_sox17-3utr_24_Dla0		CTCACTCCCAATCTCTATaaTCACTGCTTAGAAAATCTCAGGAGT
	B5_sox17-3utr_24_Dla0		TTTTATTTTAGGTACAGAACAAAGTaaCTACCCTACAAATCCAAT
	B5_sox17-3utr_24_Dla0		CTCACTCCCAATCTCTATaaCTTGAGTGGTTTGAGGTTAGATCAT
	B5_sox17-3utr_24_Dla0		AAAACAAAACGTTTTGTTCATGTTTaaCTACCCTACAAATCCAAT
	B5_sox17-3utr_24_Dla0		CTCACTCCCAATCTCTATaaCTGTTGTAGCTGCAGTAATACACGG
	B5_sox17-3utr_24_Dla0		TCCTTGCAGCAGGCGAGAGGTTAGGaaCTACCCTACAAATCCAAT
	B5_sox17-3utr_24_Dla0		CTCACTCCCAATCTCTATaaTCAGGCTCTCAGGTCCGCTCATGCT
	B5_sox17-3utr_24_Dla0		TGCTGGCGTCCGACAGCACAGAGGAaaCTACCCTACAAATCCAAT
	B5_sox17-3utr_24_Dla0		CTCACTCCCAATCTCTATaaCATGTCCACACGTGCCGAGGAGGAG
	B5_sox17-3utr_24_Dla0		CTCGTGAGGCCCGTACGGCAAACCTaaCTACCCTACAAATCCAAT
	B5_sox17-3utr_24_Dla0		CTCACTCCCAATCTCTATaaACCTCAGCCAGCAGCTCGGAGGGGT
	B5_sox17-3utr_24_Dla0		AGGTACTGCTCAAACTCGCTGCGGTaaCTACCCTACAAATCCAAT
	B5_sox17-3utr_24_Dla0		CTCACTCCCAATCTCTATaaATTGGGAGTCAGGAGGTGGGGATAG
	B5_sox17-3utr_24_Dla0		TCTGCTCCATGCTGTCTGCTGAGTGaaCTACCCTACAAATCCAAT
	B5_sox17-3utr_24_Dla0		CTCACTCCCAATCTCTATaaGTGGCTGGAGTTGCAGTGTTGGGTG
	B5_sox17-3utr_24_Dla0		TCCTGCCCCACCAGGGTGCCGTTTGaaCTACCCTACAAATCCAAT
	B5_sox17-3utr_24_Dla0		CTCACTCCCAATCTCTATaaATGTAGGAGGGAGGAGGCTGTTCTG
	B5_sox17-3utr_24_Dla0		TACATGGCTAAAGGGTTGGGGCATCaaCTACCCTACAAATCCAAT
	B5_sox17-3utr_24_Dla0		CTCACTCCCAATCTCTATaaGATTACTGTGGTGGTTGGAGAGGGC
	B5_sox17-3utr_24_Dla0		CGGAGGCTGGGTGCCGGTGCATGATaaCTACCCTACAAATCCAAT
	B5_sox17-3utr_24_Dla0		CTCACTCCCAATCTCTATaaGTGGTAAGGGTATGCAGGCATCATG
	B5_sox17-3utr_24_Dla0		ATGAGGTTGGAAATCAGCCACCTGAaaCTACCCTACAAATCCAAT
	B5_sox17-3utr_24_Dla0		CTCACTCCCAATCTCTATaaAACATAGAGTCAGAGTCTACGGCGT
	B5_sox17-3utr_24_Dla0		CAATCCTCCTGGGAGTGAGGGGTGAaaCTACCCTACAAATCCAAT
	B5_sox17-3utr_24_Dla0		CTCACTCCCAATCTCTATaaGGCCCAGTTGCTGTGGAGGAACCTG
	B5_sox17-3utr_24_Dla0		CCCCGAGAGCCTGAGCATCCCTGTAaaCTACCCTACAAATCCAAT
	B5_sox17-3utr_24_Dla0		CTCACTCCCAATCTCTATaaCAGACTCTCCACGCAGACCCGGCTG
	B5_sox17-3utr_24_Dla0		GCCGCCGTGCTCATGGAAACCAAGAaaCTACCCTACAAATCCAAT
	B5_sox17-3utr_24_Dla0		CTCACTCCCAATCTCTATaaCTATGGACCAGAAAACCAGAGTTAA
	B5_sox17-3utr_24_Dla0		CCGGGCATCGGCTGGGCCTGGTGGTaaCTACCCTACAAATCCAAT
	B5_sox17-3utr_24_Dla0		CTCACTCCCAATCTCTATaaGGGGCCGGTACTTGTAGTTGGGGTG
	B5_sox17-3utr_24_Dla0		TCTTGATCCTCTTCCCTGGTTTCCTaaCTACCCTACAAATCCAAT
	B5_sox17-3utr_24_Dla0		CTCACTCCCAATCTCTATaaGGCCTCCTCCACAAAGGGCTGCTTT
	B5_sox17-3utr_24_Dla0		CTGCATGTGTTGGACCCGCAGTCGCaaCTACCCTACAAATCCAAT
	B5_sox17-3utr_24_Dla0		CTCACTCCCAATCTCTATaaCCCAGCATTTTGCTGAGCTCTGCGT
	B5_sox17-3utr_24_Dla0		GTGACAGGAAGGGCTTTCCATGATTaaCTACCCTACAAATCCAAT
	B5_sox17-3utr_24_Dla0		CTCACTCCCAATCTCTATaaTCTTGCGCTCATCCTTCGCCCACAC
	B5_sox17-3utr_24_Dla0		GCAGGTCCGGGTTCTGCTGCGCCAGaaCTACCCTACAAATCCAAT
	B5_sox17-3utr_24_Dla0		CTCACTCCCAATCTCTATaaCGGTTCGCTCTTTCCGCGGCTCTGG
	B5_sox17-3utr_24_Dla0		GAAAGCGTTCATGGGTCGGCGGATCaaCTACCCTACAAATCCAAT
	B5_sox17-3utr_24_Dla0		CTCACTCCCAATCTCTATaaACCTTTGCGTCCCCGAGAGGACTGA
	B5_sox17-3utr_24_Dla0		CCCGATCCGGACGGCTCACTTTTCAaaCTACCCTACAAATCCAAT
	B5_sox17-3utr_24_Dla0		CTCACTCCCAATCTCTATaaCAGGCATCATGACTGACATCGCACA
	B5_sox17-3utr_24_Dla0		GGTCGGCCCACTGGCAGTGTCCCATaaCTACCCTACAAATCCAAT
	B5_sox32_5utr_3utr_32_Dla0	N. furzeri sox32 HCR probe with B5 (647) amplifier	CTCACTCCCAATCTCTATaaGCCTCCAGGCTCCGACACAGAAACT	Figure 2 H-J
	B5_sox32_5utr_3utr_32_Dla0		TTTTACATTCATCCGGGCCAGAGTTaaCTACCCTACAAATCCAAT
	B5_sox32_5utr_3utr_32_Dla0		CTCACTCCCAATCTCTATaaAATGAAACAGGAAGTGGGAAGTTTA
	B5_sox32_5utr_3utr_32_Dla0		TTTTAGAGTCTTTGTGCAATGTTTTaaCTACCCTACAAATCCAAT
	B5_sox32_5utr_3utr_32_Dla0		CTCACTCCCAATCTCTATaaCGAGCCAAGAAAGACGTGGATGGAG
	B5_sox32_5utr_3utr_32_Dla0		GTTTGGCGCCCACCCTGCTTCCCTCaaCTACCCTACAAATCCAAT
	B5_sox32_5utr_3utr_32_Dla0		CTCACTCCCAATCTCTATaaCCGGCTGCTCCAACATTGTCTGGTG
	B5_sox32_5utr_3utr_32_Dla0		AAACCGGGTGAAGAGTTCGGTAAAGaaCTACCCTACAAATCCAAT
	B5_sox32_5utr_3utr_32_Dla0		CTCACTCCCAATCTCTATaaATACAAAAGGATCAGATTATCCATA
	B5_sox32_5utr_3utr_32_Dla0		CAGATATAATAAGGCATTTATAACTaaCTACCCTACAAATCCAAT
	B5_sox32_5utr_3utr_32_Dla0		CTCACTCCCAATCTCTATaaATTGTGCATTTCATTAAATCTATTG
	B5_sox32_5utr_3utr_32_Dla0		AAAACAGGAAATCTGTGAGTTTTGGaaCTACCCTACAAATCCAAT
	B5_sox32_5utr_3utr_32_Dla0		CTCACTCCCAATCTCTATaaTGGCAGTTAAAGTAATGATGTTATT
	B5_sox32_5utr_3utr_32_Dla0		TTTGATTAAATTAAAATAAATCTAAaaCTACCCTACAAATCCAAT
	B5_sox32_5utr_3utr_32_Dla0		CTCACTCCCAATCTCTATaaGATGACATTTAAAGAGCAACCATTT
	B5_sox32_5utr_3utr_32_Dla0		GGGGTTGCATGAAACAACAGAACCTaaCTACCCTACAAATCCAAT
	B5_sox32_5utr_3utr_32_Dla0		CTCACTCCCAATCTCTATaaTGAACTTATCGATTAAAATTCATCC
	B5_sox32_5utr_3utr_32_Dla0		CATTTGTACAAAACATGTTTAAAACaaCTACCCTACAAATCCAAT
	B5_sox32_5utr_3utr_32_Dla0		CTCACTCCCAATCTCTATaaTTTGAGTTTTCACAAAGTTTTGAGT
	B5_sox32_5utr_3utr_32_Dla0		AAAAGCAGTGCAGCAGTTTCTTGTTaaCTACCCTACAAATCCAAT
	B5_sox32_5utr_3utr_32_Dla0		CTCACTCCCAATCTCTATaaGGCTAATTTAATTAATTGAGACTTT
	B5_sox32_5utr_3utr_32_Dla0		ATTGTTAATGAAGAACATTAGACATaaCTACCCTACAAATCCAAT
	B5_sox32_5utr_3utr_32_Dla0		CTCACTCCCAATCTCTATaaTGAAACATCATCAATAATTCATCAA
	B5_sox32_5utr_3utr_32_Dla0		AAAACACATCCAGAAATCCTCTTTTaaCTACCCTACAAATCCAAT
	B5_sox32_5utr_3utr_32_Dla0		CTCACTCCCAATCTCTATaaAATGCCTCAGACCGGTGATGGCTCG
	B5_sox32_5utr_3utr_32_Dla0		GAGCACTGTCCTCCTCTGCTGAGATaaCTACCCTACAAATCCAAT
	B5_sox32_5utr_3utr_32_Dla0		CTCACTCCCAATCTCTATaaCCAGATCATACAGCATGTCCAGGTG
	B5_sox32_5utr_3utr_32_Dla0		ACAGGTACTGTTCAAACTCACTTCGaaCTACCCTACAAATCCAAT
	B5_sox32_5utr_3utr_32_Dla0		CTCACTCCCAATCTCTATaaCTTTGATGGACCCACCTGGAGCCTG
	B5_sox32_5utr_3utr_32_Dla0		CTGGTTCAGATAGATCTCCAGTGAGaaCTACCCTACAAATCCAAT
	B5_sox32_5utr_3utr_32_Dla0		CTCACTCCCAATCTCTATaaGGACCAGACGTGGAGAAATGGTGCT
	B5_sox32_5utr_3utr_32_Dla0		ACTCTAGACTCCCTCTCCTCCATGCaaCTACCCTACAAATCCAAT
	B5_sox32_5utr_3utr_32_Dla0		CTCACTCCCAATCTCTATaaACTCTTGATGTTCTGCTTGGTGCAC
	B5_sox32_5utr_3utr_32_Dla0		GCAGGTGTCTGTGCTGGGAACCAAAaaCTACCCTACAAATCCAAT
	B5_sox32_5utr_3utr_32_Dla0		CTCACTCCCAATCTCTATaaTGGAAACCCTGAGAGGCTTGGGTGG
	B5_sox32_5utr_3utr_32_Dla0		AGGGCCTGAGTAAGCAGCAGCTGAAaaCTACCCTACAAATCCAAT
	B5_sox32_5utr_3utr_32_Dla0		CTCACTCCCAATCTCTATaaTGAGGGGCGGATTGGAGATGCTGCT
	B5_sox32_5utr_3utr_32_Dla0		CTCTGAAGCACGGGTGAATGTGTGAaaCTACCCTACAAATCCAAT
	B5_sox32_5utr_3utr_32_Dla0		CTCACTCCCAATCTCTATaaATGGAGCGCTGAAGTCTGAGCTGCA
	B5_sox32_5utr_3utr_32_Dla0		GGTTTTGGAGCAAACAGGTGAGGTTaaCTACCCTACAAATCCAAT
	B5_sox32_5utr_3utr_32_Dla0		CTCACTCCCAATCTCTATaaGCTCCTCTTCGGCTGCTTCCTGCGC
	B5_sox32_5utr_3utr_32_Dla0		AAAAGCTTCTGCTGGTCTGGGCTGGaaCTACCCTACAAATCCAAT
	B5_sox32_5utr_3utr_32_Dla0		CTCACTCCCAATCTCTATaaATGGTGTGCTGGACCCTCAGGCGTT
	B5_sox32_5utr_3utr_32_Dla0		GGCCTGTATTTGTAGTTGGGGTAGTaaCTACCCTACAAATCCAAT
	B5_sox32_5utr_3utr_32_Dla0		CTCACTCCCAATCTCTATaaCCAAGGACATGGACTTCCAGGTTTT
	B5_sox32_5utr_3utr_32_Dla0		CCTCCTGCATGTATGGGCGCTTCTCaaCTACCCTACAAATCCAAT
	B5_sox32_5utr_3utr_32_Dla0		CTCACTCCCAATCTCTATaaCAGTTCTGGGTTGAGCTGCGCCAGC
	B5_sox32_5utr_3utr_32_Dla0		GAGTATTTTGCTGAGATCGGTGTTCaaCTACCCTACAAATCCAAT
	B5_sox32_5utr_3utr_32_Dla0		CTCACTCCCAATCTCTATaaAACGCGTTCAGGGGCCTCCTGACCC
	B5_sox32_5utr_3utr_32_Dla0		CTGCGCTCCTCTTTGGTCCAGATGAaaCTACCCTACAAATCCAAT
	B5_sox32_5utr_3utr_32_Dla0		CTCACTCCCAATCTCTATaaGACTGGTGCAGCTGGACTCGGAGTG
	B5_sox32_5utr_3utr_32_Dla0		GCTGTGTCGGAGCAGACTTGGCTTCaaCTACCCTACAAATCCAAT
	B5_sox32_5utr_3utr_32_Dla0		CTCACTCCCAATCTCTATaaGTCTGTGGCGCACAAACCCTCTCTT
	B5_sox32_5utr_3utr_32_Dla0		GGGGAGCACCTCACTCGTCTGCTCCaaCTACCCTACAAATCCAAT
	B5_sox32_5utr_3utr_32_Dla0		CTCACTCCCAATCTCTATaaGCGCGATCTTGGCTGAAATGCATGA
	B5_sox32_5utr_3utr_32_Dla0		GTAGAGTTTGCGCAAAGCTGGAAATaaCTACCCTACAAATCCAAT
	B5_sox32_5utr_3utr_32_Dla0		CTCACTCCCAATCTCTATaaGCGCAGAGGATTTATGCGGCCTCCC
	B5_sox32_5utr_3utr_32_Dla0		AGACGGTCACCATCCCGGTGATGCGaaCTACCCTACAAATCCAAT
	B5_sox32_5utr_3utr_32_Dla0		CTCACTCCCAATCTCTATaaAAGGTGTGAAAGGTCCAGGTGTTTC
	B5_sox32_5utr_3utr_32_Dla0		CAATGGGAGGGCGGGAGGAGTGGATaaCTACCCTACAAATCCAAT
	B5_sox32_5utr_3utr_32_Dla0		CTCACTCCCAATCTCTATaaCTGATCACCAGTCTTCAGACGGGAT
	B5_sox32_5utr_3utr_32_Dla0		TGGTCTGGAAAAGGCCCCGGCTGACaaCTACCCTACAAATCCAAT
	B5_sox32_5utr_3utr_32_Dla0		CTCACTCCCAATCTCTATaaAGGTCCAATAGATTATTTATTATTA
	B5_sox32_5utr_3utr_32_Dla0		AAAACAACAGAAATACCAAAGAAATaaCTACCCTACAAATCCAAT
	B5_bmp4_5utr_3utr_30_Dla0	N. furzeri bmp4 HCR probe with B5 (647) amplifier	CTCACTCCCAATCTCTATaaGCATAACATCAAAGTAGTAAATATT	Figure 2 L-N
	B5_bmp4_5utr_3utr_30_Dla0		TGAAAGATATCCATGTTTTATTTTGaaCTACCCTACAAATCCAAT
	B5_bmp4_5utr_3utr_30_Dla0		CTCACTCCCAATCTCTATaaTTTTGTCAAAATATATGATCATATT
	B5_bmp4_5utr_3utr_30_Dla0		TTTTATATGTAGATATAAATATATAaaCTACCCTACAAATCCAAT
	B5_bmp4_5utr_3utr_30_Dla0		CTCACTCCCAATCTCTATaaCACCTCATAAAAGTTATAAATAAGG
	B5_bmp4_5utr_3utr_30_Dla0		AAGAAACAAATTAGTGAGACAAACGaaCTACCCTACAAATCCAAT
	B5_bmp4_5utr_3utr_30_Dla0		CTCACTCCCAATCTCTATaaTGAGTTGCCACTTTGAGTCCAGGTT
	B5_bmp4_5utr_3utr_30_Dla0		GGGGAAGGGCTTCCACATTATTTTGaaCTACCCTACAAATCCAAT
	B5_bmp4_5utr_3utr_30_Dla0		CTCACTCCCAATCTCTATaaAGCCCTCTACCACCATTTCCTGATA
	B5_bmp4_5utr_3utr_30_Dla0		GTGAGTTTGCGCGCTAGCGGCAGCCaaCTACCCTACAAATCCAAT
	B5_bmp4_5utr_3utr_30_Dla0		CTCACTCCCAATCTCTATaaTAGGTAGAGCATGGAGATGGCGCTG
	B5_bmp4_5utr_3utr_30_Dla0		TTTTAGGACCACCTTGTCGTGTTCGaaCTACCCTACAAATCCAAT
	B5_bmp4_5utr_3utr_30_Dla0		CTCACTCCCAATCTCTATaaATGTTGCTGTTCACAGAGTTCACCA
	B5_bmp4_5utr_3utr_30_Dla0		TCAGTTGGTACACAGCAGGCCTTGGaaCTACCCTACAAATCCAAT
	B5_bmp4_5utr_3utr_30_Dla0		CTCACTCCCAATCTCTATaaTTAAATGATCTGCAAGAGGAAACGG
	B5_bmp4_5utr_3utr_30_Dla0		TTTGAACAATGGCGTGGTTGGTTGAaaCTACCCTACAAATCCAAT
	B5_bmp4_5utr_3utr_30_Dla0		CTCACTCCCAATCTCTATaaTTACATCGCTAAAGTCCACATACAG
	B5_bmp4_5utr_3utr_30_Dla0		GGGGCGCCACTATCCAGTCATTCCAaaCTACCCTACAAATCCAAT
	B5_bmp4_5utr_3utr_30_Dla0		CTCACTCCCAATCTCTATaaGGGTTAGCGGGTGACCCTTTCCGTC
	B5_bmp4_5utr_3utr_30_Dla0		TTTTGGTGGGGCTGCGTTTGGTCCGaaCTACCCTACAAATCCAAT
	B5_bmp4_5utr_3utr_30_Dla0		CTCACTCCCAATCTCTATaaCTGCTCCCAATCCTCTCCGGGTTTT
	B5_bmp4_5utr_3utr_30_Dla0		ACCAAAAGTAACCAGAAGAGGGCGTaaCTACCCTACAAATCCAAT
	B5_bmp4_5utr_3utr_30_Dla0		CTCACTCCCAATCTCTATaaCGGCCCTGGTGACTCGGAGTCTGGT
	B5_bmp4_5utr_3utr_30_Dla0		TGTACAGAGCGGCTGACACGGACATaaCTACCCTACAAATCCAAT
	B5_bmp4_5utr_3utr_30_Dla0		CTCACTCCCAATCTCTATaaGATTAGAGAGGCCCTCGCGAGTCCA
	B5_bmp4_5utr_3utr_30_Dla0		GGTGCAGAACCTCCACAGCCAGTCCaaCTACCCTACAAATCCAAT
	B5_bmp4_5utr_3utr_30_Dla0		CTCACTCCCAATCTCTATaaCTCCCATTGTGACACATTGTGGTGC
	B5_bmp4_5utr_3utr_30_Dla0		CAGCACGGCGGGGCTGACGTCGAAGaaCTACCCTACAAATCCAAT
	B5_bmp4_5utr_3utr_30_Dla0		CTCACTCCCAATCTCTATaaAGCTGCCCAGGCCGCGGGGCTTTCA
	B5_bmp4_5utr_3utr_30_Dla0		AGCCGCGTATCCAGAAGCTGCGTGAaaCTACCCTACAAATCCAAT
	B5_bmp4_5utr_3utr_30_Dla0		CTCACTCCCAATCTCTATaaCCCGGTTGTCTGAGAGGCTGTCCGC
	B5_bmp4_5utr_3utr_30_Dla0		CCTCGTAAACATTTATCCGGTGGAGaaCTACCCTACAAATCCAAT
	B5_bmp4_5utr_3utr_30_Dla0		CTCACTCCCAATCTCTATaaCCTTAGTTCTGCGGACGACAGCAGC
	B5_bmp4_5utr_3utr_30_Dla0		GGCCTCATCAATCTGATGCCGGTAGaaCTACCCTACAAATCCAAT
	B5_bmp4_5utr_3utr_30_Dla0		CTCACTCCCAATCTCTATaaAGGAAGCGGATCGGCATGGATTCTC
	B5_bmp4_5utr_3utr_30_Dla0		TCCTCTGGAATGCCGCTGAGGTTGAaaCTACCCTACAAATCCAAT
	B5_bmp4_5utr_3utr_30_Dla0		CTCACTCCCAATCTCTATaaGCTCTTCATGGTGGAAGGCCCTCAC
	B5_bmp4_5utr_3utr_30_Dla0		CACCCACCTCATGGATCCTCTCCATaaCTACCCTACAAATCCAAT
	B5_bmp4_5utr_3utr_30_Dla0		CTCACTCCCAATCTCTATaaGTACTCAAAAGCGATGCCATGCGCT
	B5_bmp4_5utr_3utr_30_Dla0		GTTGGCCCGGCTCGCCGACCTCTCCaaCTACCCTACAAATCCAAT
	B5_bmp4_5utr_3utr_30_Dla0		CTCACTCCCAATCTCTATaaCGATAGAGGTCCAGAAGATATTGAG
	B5_bmp4_5utr_3utr_30_Dla0		AGCTCCTCGGCCTCCCCGGATTGTAaaCTACCCTACAAATCCAAT
	B5_bmp4_5utr_3utr_30_Dla0		CTCACTCCCAATCTCTATaaGTCTTTTGAGGCCGAACATGTGCAG
	B5_bmp4_5utr_3utr_30_Dla0		CGGTGGCGGAGCGGCTTGGACGTGGaaCTACCCTACAAATCCAAT
	B5_bmp4_5utr_3utr_30_Dla0		CTCACTCCCAATCTCTATaaATGGCTCTGAGTGGCCGAGCGACCC
	B5_bmp4_5utr_3utr_30_Dla0		CGTGGCCTCAAAGTCCCGCAACAGTaaCTACCCTACAAATCCAAT
	B5_bmp4_5utr_3utr_30_Dla0		CTCACTCCCAATCTCTATaaCATGGCTGCTCTCTCCCAGCAGGAC
	B5_bmp4_5utr_3utr_30_Dla0		TTTTCCCTTCTTCAGGTATCAGACTaaCTACCCTACAAATCCAAT
	B5_bmp4_5utr_3utr_30_Dla0		CTCACTCCCAATCTCTATaaATTACCAGGAATCATGATGTCTCGA
	B5_bmp4_5utr_3utr_30_Dla0		GCATATTAAAATGACCATCAGCATTaaCTACCCTACAAATCCAAT
	B5_bmp4_5utr_3utr_30_Dla0		CTCACTCCCAATCTCTATaaGTTTGTTGGGAGCAGGAGGTGGACA
	B5_bmp4_5utr_3utr_30_Dla0		AAAATAAAGCATGGGGAAACAGTCCaaCTACCCTACAAATCCAAT
	B5_bmp4_5utr_3utr_30_Dla0		CTCACTCCCAATCTCTATaaCTCTCGTGAATCTGGAAACGACGGA
	B5_bmp4_5utr_3utr_30_Dla0		TGTTCCATCAGTGGAGGTCCAGGTTaaCTACCCTACAAATCCAAT
	B5_bmp4_5utr_3utr_30_Dla0		CTCACTCCCAATCTCTATaaACCAAAATGCGCCTTCAAGCAGAAG
	B5_bmp4_5utr_3utr_30_Dla0		AACACTCCAGCCGTCACGCTGCAAAaaCTACCCTACAAATCCAAT
	B5_bmp4_5utr_3utr_30_Dla0		CTCACTCCCAATCTCTATaaAGTGGCGCCCCGACGCGGACATGTG
	B5_bmp4_5utr_3utr_30_Dla0		GGTGCCTTTGTGGCTCATTAATCCTaaCTACCCTACAAATCCAAT
	B5_bmp4_5utr_3utr_30_Dla0		CTCACTCCCAATCTCTATaaGTCCGTCTCCACGACAGTCGGTGAG
	B5_bmp4_5utr_3utr_30_Dla0		TGTAAAGGCCGGTTATCTGGCTCTTaaCTACCCTACAAATCCAAT
	B3_nkx2.7_utr_21_Dla0	N. furzeri nkx2.7 HCR probe with B3 (546) amplifier	GTCCCTGCCTCTATATCTttTTTTTGTGAATGAGACAATAATGAG	Figure 4 B,D,H,H',I,I'
	B3_nkx2.7_utr_21_Dla0		CTCCGGCCTTATCAGGGACAGGAGGttCCACTCAACTTTAACCCG
	B3_nkx2.7_utr_21_Dla0		GTCCCTGCCTCTATATCTttCTGCCCATTAGCTCCTCGATGGTTC
	B3_nkx2.7_utr_21_Dla0		AGTTTGATAAAGCAGCGCTGTCAGGttCCACTCAACTTTAACCCG
	B3_nkx2.7_utr_21_Dla0		GTCCCTGCCTCTATATCTttGTCCGAAAACAACTTGATCGGTTGC
	B3_nkx2.7_utr_21_Dla0		TTGATAAAGCGCATCCACCGGATTCttCCACTCAACTTTAACCCG
	B3_nkx2.7_utr_21_Dla0		GTCCCTGCCTCTATATCTttAATATGCAAACTTATGAATACAATT
	B3_nkx2.7_utr_21_Dla0		TATCTCGGTTAAAAGGTTCTCCTTAttCCACTCAACTTTAACCCG
	B3_nkx2.7_utr_21_Dla0		GTCCCTGCCTCTATATCTttAAATATCAACATTTCAACTTTAAAA
	B3_nkx2.7_utr_21_Dla0		AGAAGTCACAAATCCCCTTTAATTCttCCACTCAACTTTAACCCG
	B3_nkx2.7_utr_21_Dla0		GTCCCTGCCTCTATATCTttTACATTTATAAGCATGTGATAATAA
	B3_nkx2.7_utr_21_Dla0		AAAAACTGCTGAATAATATATAACAttCCACTCAACTTTAACCCG
	B3_nkx2.7_utr_21_Dla0		GTCCCTGCCTCTATATCTttCGGCGTGTAAAGACGCCTGGAACTG
	B3_nkx2.7_utr_21_Dla0		GTTTCATGTTTCCTCACCAGCCTCTttCCACTCAACTTTAACCCG
	B3_nkx2.7_utr_21_Dla0		GTCCCTGCCTCTATATCTttCTCAATCAGCTGGTTGCTGCTCACA
	B3_nkx2.7_utr_21_Dla0		ACAGAGCCCCTCTGCGTGATTAGTTttCCACTCAACTTTAACCCG
	B3_nkx2.7_utr_21_Dla0		GTCCCTGCCTCTATATCTttTACAAGCTGCTGTTTCCAAACACAT
	B3_nkx2.7_utr_21_Dla0		GCTGAAGGTGACATGCTGTGATAACttCCACTCAACTTTAACCCG
	B3_nkx2.7_utr_21_Dla0		GTCCCTGCCTCTATATCTttGCGCAGGAGCCGCGCCGCAGAGCTG
	B3_nkx2.7_utr_21_Dla0		TATAATGTCCGACTGCGACGTTATAttCCACTCAACTTTAACCCG
	B3_nkx2.7_utr_21_Dla0		GTCCCTGCCTCTATATCTttCCGCCGCGGCGCAGCCGGAAACCCC
	B3_nkx2.7_utr_21_Dla0		GTTCCGCACCAGCACCGGGACCGCCttCCACTCAACTTTAACCCG
	B3_nkx2.7_utr_21_Dla0		GTCCCTGCCTCTATATCTttCGCTTGCATTTGTACCTTCTGTTCT
	B3_nkx2.7_utr_21_Dla0		ATCTCCAGAGACTTGTCCTGCCTTTttCCACTCAACTTTAACCCG
	B3_nkx2.7_utr_21_Dla0		GTCCCTGCCTCTATATCTttGTTTGAGCACGTGCGCCAGGTGTTC
	B3_nkx2.7_utr_21_Dla0		ACCAAATTTTGACCTGCGTGGAGGTttCCACTCAACTTTAACCCG
	B3_nkx2.7_utr_21_Dla0		GTCCCTGCCTCTATATCTttGCTGAACCGCCTCTCCAATTCGGAG
	B3_nkx2.7_utr_21_Dla0		CTCCGGGGCGGACAGGTAGCGCTGCttCCACTCAACTTTAACCCG
	B3_nkx2.7_utr_21_Dla0		GTCCCTGCCTCTATATCTttTTTCTGCGCGGCCTGGCTTGGCCTT
	B3_nkx2.7_utr_21_Dla0		TGCGACTGAGAGAAGAGGACGCGGGttCCACTCAACTTTAACCCG
	B3_nkx2.7_utr_21_Dla0		GTCCCTGCCTCTATATCTttAAATAATCTCTGCAGCACTGCGCAC
	B3_nkx2.7_utr_21_Dla0		GTGCGTAAATGCGCACCAGACTCGGttCCACTCAACTTTAACCCG
	B3_nkx2.7_utr_21_Dla0		GTCCCTGCCTCTATATCTttGAGTTGGGAGCACCGAGCCTCTCCT
	B3_nkx2.7_utr_21_Dla0		TTTTTATGCATCTCCTCTTCCGCTGttCCACTCAACTTTAACCCG
	B3_nkx2.7_utr_21_Dla0		GTCCCTGCCTCTATATCTttAGTCATAAAACTCGTCGGTTCTGGA
	B3_nkx2.7_utr_21_Dla0		TACTACTGACGCACTGTTCGGACCGttCCACTCAACTTTAACCCG
	B3_nkx2.7_utr_21_Dla0		GTCCCTGCCTCTATATCTttCGGAACAACTTGATCATTCATCAAA
	B3_nkx2.7_utr_21_Dla0		ATCGCGCGCAAACTGATGGTGATGCttCCACTCAACTTTAACCCG
	B3_nkx2.7_utr_21_Dla0		GTCCCTGCCTCTATATCTttAGCCGCAAAATATCCTTAACAGAAA
	B3_nkx2.7_utr_21_Dla0		TCACTCTCGTAGTCATCGTGATAATttCCACTCAACTTTAACCCG
	B3_nkx2.7_utr_21_Dla0		GTCCCTGCCTCTATATCTttTCCTGACCCTGGCTGATCTTTACGC
	B3_nkx2.7_utr_21_Dla0		GCGTGGATGTGGTGGAGCTGGGATGttCCACTCAACTTTAACCCG
	B5_zfish-spi1b_33_Dla0	D. rerio spi1b HCR probe with B5 (647) amplifier	CTCACTCCCAATCTCTATaaATCTGCAACTCTGATGCTTTCTCAA	Figure 4 A,C
	B5_zfish-spi1b_33_Dla0		TGGGTTCCTCGCCTCGCCTGATGCTaaCTACCCTACAAATCCAAT
	B5_zfish-spi1b_33_Dla0		CTCACTCCCAATCTCTATaaCTGCATAATGACACACTCTGAAAGT
	B5_zfish-spi1b_33_Dla0		AAAACAGACTCTAATTGTAGAGCCTaaCTACCCTACAAATCCAAT
	B5_zfish-spi1b_33_Dla0		CTCACTCCCAATCTCTATaaCACGACCATTCTAGAACAACACATG
	B5_zfish-spi1b_33_Dla0		TTTTAGCTTATTCCTAATGTTGAAAaaCTACCCTACAAATCCAAT
	B5_zfish-spi1b_33_Dla0		CTCACTCCCAATCTCTATaaTACAAGTTTACTTAAAGACAGTTCA
	B5_zfish-spi1b_33_Dla0		GAAACCAGACCAATAATTATTAAATaaCTACCCTACAAATCCAAT
	B5_zfish-spi1b_33_Dla0		CTCACTCCCAATCTCTATaaCTGCATAATGACACACTCTGAAAGT
	B5_zfish-spi1b_33_Dla0		AAAACAGACTCTAATTGTAGAGCCTaaCTACCCTACAAATCCAAT
	B5_zfish-spi1b_33_Dla0		CTCACTCCCAATCTCTATaaCACGACCATTCTAGAACAACACATG
	B5_zfish-spi1b_33_Dla0		TTTTAGCTTATTCCTAATGTTGAAAaaCTACCCTACAAATCCAAT
	B5_zfish-spi1b_33_Dla0		CTCACTCCCAATCTCTATaaTACAAGTTTACTTAAAGACAGTTCA
	B5_zfish-spi1b_33_Dla0		GAAACCAGACCAATAATTATTAAATaaCTACCCTACAAATCCAAT
	B5_zfish-spi1b_33_Dla0		CTCACTCCCAATCTCTATaaTTTCTGTCTGTGTGGCTCTTCCCGA
	B5_zfish-spi1b_33_Dla0		TTTTACAAATATGTTTACATGTAATaaCTACCCTACAAATCCAAT
	B5_zfish-spi1b_33_Dla0		CTCACTCCCAATCTCTATaaCTCCTCATCTGACACCTCTAATGGA
	B5_zfish-spi1b_33_Dla0		TGTAGAGCTGATGTGGTCTCTCATAaaCTACCCTACAAATCCAAT
	B5_zfish-spi1b_33_Dla0		CTCACTCCCAATCTCTATaaAGTCCACTGGATGAATGTGATGCGT
	B5_zfish-spi1b_33_Dla0		TAAAGTGGCTCTCCGGCAGATTCTCaaCTACCCTACAAATCCAAT
	B5_zfish-spi1b_33_Dla0		CTCACTCCCAATCTCTATaaAATGAAACCAATGATCTAACTCACG
	B5_zfish-spi1b_33_Dla0		TCAACTCTGCTAAATTTCCTCTTACaaCTACCCTACAAATCCAAT
	B5_zfish-spi1b_33_Dla0		CTCACTCCCAATCTCTATaaACCCAGACGTGACAGAGTTTTCCGT
	B5_zfish-spi1b_33_Dla0		ATGTGTGTGTGTGTGTGTGTGTGCTaaCTACCCTACAAATCCAAT
	B5_zfish-spi1b_33_Dla0		CTCACTCCCAATCTCTATaaTGTGTGTGTGTGTGTATGTGTGTGT
	B5_zfish-spi1b_33_Dla0		GGGCAGAGATCTATCTGTGTGCGTGaaCTACCCTACAAATCCAAT
	B5_zfish-spi1b_33_Dla0		CTCACTCCCAATCTCTATaaTTTCTGTCTGTGTGGCTCTTCCCGA
	B5_zfish-spi1b_33_Dla0		TTTTACAAATATGTTTACATGTAATaaCTACCCTACAAATCCAAT
	B5_zfish-spi1b_33_Dla0		CTCACTCCCAATCTCTATaaTCTTCTTGTTACCATGCTCTCCTCC
	B5_zfish-spi1b_33_Dla0		CAAGCAGGAACTGATACAAGCGAATaaCTACCCTACAAATCCAAT
	B5_zfish-spi1b_33_Dla0		CTCACTCCCAATCTCTATaaTGGGTCCATGAAATGGCTGGACTCC
	B5_zfish-spi1b_33_Dla0		TAGAGGGATGTGATGGCTACCCAGGaaCTACCCTACAAATCCAAT
	B5_zfish-spi1b_33_Dla0		CTCACTCCCAATCTCTATaaATTTCCTCTGTTTGCTGGGGTGGGA
	B5_zfish-spi1b_33_Dla0		GGTGGTCGATAGATCTCTGTTTCAAaaCTACCCTACAAATCCAAT
	B5_zfish-spi1b_33_Dla0		CTCACTCCCAATCTCTATaaACGCACCTTATCACGTGGGGCGCCT
	B5_zfish-spi1b_33_Dla0		TACCAAATGAAACCAATGATCTAACaaCTACCCTACAAATCCAAT
	B5_zfish-spi1b_33_Dla0		CTCACTCCCAATCTCTATaaTGTTTTCCACAGCAACCACTATTTA
	B5_zfish-spi1b_33_Dla0		GAAATCACTGAATGAATCTGTGAACaaCTACCCTACAAATCCAAT
	B5_zfish-spi1b_33_Dla0		CTCACTCCCAATCTCTATaaCACGACCATTCTAGAACAACACATG
	B5_zfish-spi1b_33_Dla0		TTTTAGCTTATTCCTAATGTTGAAAaaCTACCCTACAAATCCAAT
	B5_zfish-spi1b_33_Dla0		CTCACTCCCAATCTCTATaaTGCTGCACACTTTGTATTGGCAATT
	B5_zfish-spi1b_33_Dla0		TTTTGAACACAAGGTTGACAGAAAAaaCTACCCTACAAATCCAAT
	B5_zfish-spi1b_33_Dla0		CTCACTCCCAATCTCTATaaTGTCTGCCATTTTAAATATGTACTT
	B5_zfish-spi1b_33_Dla0		TTTTAAATTTACCTAGTTTGGTCATaaCTACCCTACAAATCCAAT
	B5_zfish-spi1b_33_Dla0		CTCACTCCCAATCTCTATaaTGTAATCAGTGAACTTTCATGATGT
	B5_zfish-spi1b_33_Dla0		TTTTCTTTTGTCTTTTATGTTGCATaaCTACCCTACAAATCCAAT
	B5_zfish-spi1b_33_Dla0		CTCACTCCCAATCTCTATaaTCATTTCAAATTTCTTTGAAAACAA
	B5_zfish-spi1b_33_Dla0		AAACATATCTGACGTAGTCTGTCTGaaCTACCCTACAAATCCAAT
	B5_zfish-spi1b_33_Dla0		CTCACTCCCAATCTCTATaaTACAAGTTTACTTAAAGACAGTTCA
	B5_zfish-spi1b_33_Dla0		GAAACCAGACCAATAATTATTAAATaaCTACCCTACAAATCCAAT
	B5_zfish-spi1b_33_Dla0		CTCACTCCCAATCTCTATaaTGCAAAGGCTTAAAAGAGTCTTATT
	B5_zfish-spi1b_33_Dla0		TTGACTTCATTAATGCGAAGGTGTTaaCTACCCTACAAATCCAAT
	B5_zfish-spi1b_33_Dla0		CTCACTCCCAATCTCTATaaTCCTTCATGTCTCCATTTCGCAGAA
	B5_zfish-spi1b_33_Dla0		TTTTCTCGATCCACCCACCAGATGCaaCTACCCTACAAATCCAAT
	B5_zfish-spi1b_33_Dla0		CTCACTCCCAATCTCTATaaGGGGCAAGTAAGTCATCTGTGGATT
	B5_zfish-spi1b_33_Dla0		CGTTGTGAGGGTAACACACCGATGTaaCTACCCTACAAATCCAAT
	B5_zfish-spi1b_33_Dla0		CTCACTCCCAATCTCTATaaGTCATCAATGATATACTGATACTCC
	B5_zfish-spi1b_33_Dla0		ATAATCCCAAGAGTGATCGTTCTGAaaCTACCCTACAAATCCAAT
	B5_zfish-spi1b_33_Dla0		CTCACTCCCAATCTCTATaaTGCAACTCTGATGCTTTCTCAAGGG
	B5_zfish-spi1b_33_Dla0		GTTCCTCGCCTCGCCTGATGCTCGAaaCTACCCTACAAATCCAAT
	B5_zfish-spi1b_33_Dla0		CTCACTCCCAATCTCTATaaTCATCTGCTGGAGGTTCCTGAATTT
	B5_zfish-spi1b_33_Dla0		TTTTGGGGTGTGTGGGTAAGCGTGTaaCTACCCTACAAATCCAAT
	B5_zfish-spi1b_33_Dla0		CTCACTCCCAATCTCTATaaCAGCCAATTGGGAAATAATAATACA
	B5_zfish-spi1b_33_Dla0		AAAACAAATGACCAGTTTGAATAACaaCTACCCTACAAATCCAAT
	B5_zfish-spi1b_33_Dla0		CTCACTCCCAATCTCTATaaCTCTGATGCTTTCTCAAGGGCTTTC
	B5_zfish-spi1b_33_Dla0		TCGCCTCGCCTGATGCTCGATCTGCaaCTACCCTACAAATCCAAT
	B1_zfish-etsrp_33_Dla0	D. rerio etsrp HCR probe with B1 (488) amplifier	GAGGAGGGCAGCAAACGGaaTTCACTATATCAGGGGTTTTGACAG	Figure 4 A,C
	B1_zfish-etsrp_33_Dla0		ATCTTAAAGTTTTCACTGAGTCCTTtaGAAGAGTCTTCCTTTACG
	B1_zfish-etsrp_33_Dla0		GAGGAGGGCAGCAAACGGaaCACGTTCTCTATTTTCTTTTCTTAA
	B1_zfish-etsrp_33_Dla0		AAAACATCCCAGCACAGATTTGACAtaGAAGAGTCTTCCTTTACG
	B1_zfish-etsrp_33_Dla0		GAGGAGGGCAGCAAACGGaaTATGTGGTATTTTACCTTTTATTTA
	B1_zfish-etsrp_33_Dla0		TTTTATGTTATCTTATGTTTGTGTAtaGAAGAGTCTTCCTTTACG
	B1_zfish-etsrp_33_Dla0		GAGGAGGGCAGCAAACGGaaTGTGTGTGTGTGTGTGTGTGTATAT
	B1_zfish-etsrp_33_Dla0		GTGTGTGTGTGTATATATATATATAtaGAAGAGTCTTCCTTTACG
	B1_zfish-etsrp_33_Dla0		GAGGAGGGCAGCAAACGGaaCACATTTGGTGCACAGCCATACGTT
	B1_zfish-etsrp_33_Dla0		TTTTAAAGAGTAAACCCAATTTCTAtaGAAGAGTCTTCCTTTACG
	B1_zfish-etsrp_33_Dla0		GAGGAGGGCAGCAAACGGaaTATCACAGACTTTGTGAGATGATGA
	B1_zfish-etsrp_33_Dla0		TGTCAACAATTAAATTATTTTAAACtaGAAGAGTCTTCCTTTACG
	B1_zfish-etsrp_33_Dla0		GAGGAGGGCAGCAAACGGaaTTGTGTGTGCTTGTCTATACGTGCA
	B1_zfish-etsrp_33_Dla0		TGTGTGTGTGTGTGCATGCACGTGTtaGAAGAGTCTTCCTTTACG
	B1_zfish-etsrp_33_Dla0		GAGGAGGGCAGCAAACGGaaTTGAAGCTTTTGGAGAGATTGCAAG
	B1_zfish-etsrp_33_Dla0		TTTTATATTTCTGTTGAAGATTTTCtaGAAGAGTCTTCCTTTACG
	B1_zfish-etsrp_33_Dla0		GAGGAGGGCAGCAAACGGaaAAAATAAGCAAGACATCAGCCCTCC
	B1_zfish-etsrp_33_Dla0		CAGGTGTGTTGAAATGGGTTTGGAAtaGAAGAGTCTTCCTTTACG
	B1_zfish-etsrp_33_Dla0		GAGGAGGGCAGCAAACGGaaGGCACCTAGCTTGATTTCAAAGCTG
	B1_zfish-etsrp_33_Dla0		AAGAGGTAGCTAACATGGTTTTCTAtaGAAGAGTCTTCCTTTACG
	B1_zfish-etsrp_33_Dla0		GAGGAGGGCAGCAAACGGaaTGATAATTTCTTGTTTGGTGAATTG
	B1_zfish-etsrp_33_Dla0		ACTTATTTGTGTATAATTATGTTTTtaGAAGAGTCTTCCTTTACG
	B1_zfish-etsrp_33_Dla0		GAGGAGGGCAGCAAACGGaaATAATATATAAACACACACACATCT
	B1_zfish-etsrp_33_Dla0		TATATATATATATATATATATATATtaGAAGAGTCTTCCTTTACG
	B1_zfish-etsrp_33_Dla0		GAGGAGGGCAGCAAACGGaaAGGGGTTTCTAAACTCGGTCCTAGA
	B1_zfish-etsrp_33_Dla0		ATGAGCCTTTTAAAAGACATATAGAtaGAAGAGTCTTCCTTTACG
	B1_zfish-etsrp_33_Dla0		GAGGAGGGCAGCAAACGGaaCCCACTACTGGGCTAAGCTGTAGCA
	B1_zfish-etsrp_33_Dla0		ATGAAGTGGTCATTTGTTACTACCTtaGAAGAGTCTTCCTTTACG
	B1_zfish-etsrp_33_Dla0		GAGGAGGGCAGCAAACGGaaCATTGTTTAGCTAGCTGTGTAAGCA
	B1_zfish-etsrp_33_Dla0		TTTTCAACCTACCCCGTCACTGTCAtaGAAGAGTCTTCCTTTACG
	B1_zfish-etsrp_33_Dla0		GAGGAGGGCAGCAAACGGaaTAAGAAAACCTGAGGAAACTGAAAG
	B1_zfish-etsrp_33_Dla0		GACTGGAAAGTCTCCACATGTGATTtaGAAGAGTCTTCCTTTACG
	B1_zfish-etsrp_33_Dla0		GAGGAGGGCAGCAAACGGaaCATATATAAATAAAGACATATTGAA
	B1_zfish-etsrp_33_Dla0		AAAATGTAATCGTCCGTCTTCAACAtaGAAGAGTCTTCCTTTACG
	B1_zfish-etsrp_33_Dla0		GAGGAGGGCAGCAAACGGaaAAAGTCCAAATTAAAGTACATAAAT
	B1_zfish-etsrp_33_Dla0		TCAGATCTGTTGTTGGCAATCTGCTtaGAAGAGTCTTCCTTTACG
	B1_zfish-etsrp_33_Dla0		GAGGAGGGCAGCAAACGGaaGACAAAGCGGTAGACGTAGCGCTTT
	B1_zfish-etsrp_33_Dla0		TTTTCCAAGCATGCCCTGCACGTCAtaGAAGAGTCTTCCTTTACG
	B1_zfish-etsrp_33_Dla0		GAGGAGGGCAGCAAACGGaaGGTCCAGATCCTGGGTAGGCGGACA
	B1_zfish-etsrp_33_Dla0		TCTAGCAGAAACTGCCAGAGCTGGAtaGAAGAGTCTTCCTTTACG
	B1_zfish-etsrp_33_Dla0		GAGGAGGGCAGCAAACGGaaACAAACCATATGTCCTGTCTGATTC
	B1_zfish-etsrp_33_Dla0		AAGACCTGCTTTGCTGCTCTGCTTCtaGAAGAGTCTTCCTTTACG
	B1_zfish-etsrp_33_Dla0		GAGGAGGGCAGCAAACGGaaTGGAATATTAGTGTATGCTGCCCAG
	B1_zfish-etsrp_33_Dla0		CTGCTGTCTGTCTGCAACCATTCCTtaGAAGAGTCTTCCTTTACG
	B1_zfish-etsrp_33_Dla0		GAGGAGGGCAGCAAACGGaaCCAGATTGGTACATTTCCATATCTT
	B1_zfish-etsrp_33_Dla0		TGAGTTCTGAAGTCTTCTGTGTAAAtaGAAGAGTCTTCCTTTACG
	B1_zfish-etsrp_33_Dla0		GAGGAGGGCAGCAAACGGaaCAGACAGGAGTCACGACCACAGATT
	B1_zfish-etsrp_33_Dla0		TTCCCCTCCTTTTACTCCTCGTGACtaGAAGAGTCTTCCTTTACG
	B1_zfish-etsrp_33_Dla0		GAGGAGGGCAGCAAACGGaaAAACAATATTAGATCTTAAAGTTTT
	B1_zfish-etsrp_33_Dla0		ATTCATCCTCGTGACAATAAAGTCTtaGAAGAGTCTTCCTTTACG
	B1_zfish-etsrp_33_Dla0		GAGGAGGGCAGCAAACGGaaAGCTGACTTCAGATCTGTTGTTGGC
	B1_zfish-etsrp_33_Dla0		TTCTAAAGGCACCTAGCTTGATTTCtaGAAGAGTCTTCCTTTACG
	B1_zfish-etsrp_33_Dla0		GAGGAGGGCAGCAAACGGaaTACATTTACAAGATTAATGTTCCAA
	B1_zfish-etsrp_33_Dla0		CATCAGTTTACATAAGATAAAACAAtaGAAGAGTCTTCCTTTACG
	B1_zfish-etsrp_33_Dla0		GAGGAGGGCAGCAAACGGaaCTCTAATGTGTCCAGGACTCTGTGG
	B1_zfish-etsrp_33_Dla0		TTCTTTCCAATCCTTCGAGAATTCCtaGAAGAGTCTTCCTTTACG
	B1_zfish-etsrp_33_Dla0		GAGGAGGGCAGCAAACGGaaCCTCAGCGGGATCTGACATTTTAAA
	B1_zfish-etsrp_33_Dla0		TTTTACACTGGCCCCACCGCTTCGCtaGAAGAGTCTTCCTTTACG
	B1_zfish-etsrp_33_Dla0		GAGGAGGGCAGCAAACGGaaGACCGGAGGGGATGAGGAGGATGCA
	B1_zfish-etsrp_33_Dla0		GGGGCAGAAGTGCTCAGCGGACTGAtaGAAGAGTCTTCCTTTACG
	B1_zfish-etsrp_33_Dla0		GAGGAGGGCAGCAAACGGaaTGCTCCTCTGTGACTTGGGCCTTTC
	B1_zfish-etsrp_33_Dla0		CAAATGGTCAAGGCTGGCGGTCCCGtaGAAGAGTCTTCCTTTACG
	B1_zfish-etsrp_33_Dla0		GAGGAGGGCAGCAAACGGaaTGGAATATTAGTGTATGCTGCCCAG
	B1_zfish-etsrp_33_Dla0		CTGCTGTCTGTCTGCAACCATTCCTtaGAAGAGTCTTCCTTTACG
	B1_zfish-etsrp_33_Dla0		GAGGAGGGCAGCAAACGGaaCATATGAACTGAAGTCGAAACCAGC
	B1_zfish-etsrp_33_Dla0		AAAAGGACAGGTCTTCACCACTGCAtaGAAGAGTCTTCCTTTACG
	B3_zfish_nkx27_28_Dla0	D. rerio nkx2.7 HCR probe with B3 (546) amplifier	GTCCCTGCCTCTATATCTttGAAATGTTCTCCGTTTCACCTTGTC	Figure 4 A,C
	B3_zfish_nkx27_28_Dla0		CGTGCGCGTGCTTGAAGAAACGTGGttCCACTCAACTTTAACCCG
	B3_zfish_nkx27_28_Dla0		GTCCCTGCCTCTATATCTttAAGTTACTGCAGGCCTACACAATTA
	B3_zfish_nkx27_28_Dla0		TTCAAAGCAGCATCAGGTGACTTTGttCCACTCAACTTTAACCCG
	B3_zfish_nkx27_28_Dla0		GTCCCTGCCTCTATATCTttGGGCTATCTCCTTGCATAAGTCGCC
	B3_zfish_nkx27_28_Dla0		AGAATCTTCTTCCTTAGAGTCTGTCttCCACTCAACTTTAACCCG
	B3_zfish_nkx27_28_Dla0		GTCCCTGCCTCTATATCTttCTATTAAATATTAATTCTTTATTTG
	B3_zfish_nkx27_28_Dla0		TATCTTGCTCTTTCCGCTGCTATTAttCCACTCAACTTTAACCCG
	B3_zfish_nkx27_28_Dla0		GTCCCTGCCTCTATATCTttCAAATATATATTTATATAAAATTAG
	B3_zfish_nkx27_28_Dla0		TTGTTTTGTAAACCACAAATATAAAttCCACTCAACTTTAACCCG
	B3_zfish_nkx27_28_Dla0		GTCCCTGCCTCTATATCTttTTAAATCCTCCAGTCCAGTGCCATT
	B3_zfish_nkx27_28_Dla0		ACAATCTAAAGCAAATGACAGTGTTttCCACTCAACTTTAACCCG
	B3_zfish_nkx27_28_Dla0		GTCCCTGCCTCTATATCTttTCTGATGTCTATTAAATATTAATTC
	B3_zfish_nkx27_28_Dla0		TAAAAGAGTCTTTAATCCAAGTTCTttCCACTCAACTTTAACCCG
	B3_zfish_nkx27_28_Dla0		GTCCCTGCCTCTATATCTttTATAAAAACAAATATATATTTATAT
	B3_zfish_nkx27_28_Dla0		ATTTGGTGTTGTTTTGTAAACCACAttCCACTCAACTTTAACCCG
	B3_zfish_nkx27_28_Dla0		GTCCCTGCCTCTATATCTttAGTGTTTCTTAAATCCTCCAGTCCA
	B3_zfish_nkx27_28_Dla0		ATTAGTCAACAATCTAAAGCAAATGttCCACTCAACTTTAACCCG
	B3_zfish_nkx27_28_Dla0		GTCCCTGCCTCTATATCTttAGTTCTTCTCTGATGTCTCACCAAG
	B3_zfish_nkx27_28_Dla0		CCATTTGATAAAAGAGTCTTTAATCttCCACTCAACTTTAACCCG
	B3_zfish_nkx27_28_Dla0		GTCCCTGCCTCTATATCTttGATTCATGTCCACAAAGTGATTGGG
	B3_zfish_nkx27_28_Dla0		TGATGCTATCAACGCTTCCCGTTGTttCCACTCAACTTTAACCCG
	B3_zfish_nkx27_28_Dla0		GTCCCTGCCTCTATATCTttAGAAGTGAAGTTACAGTGGTATGGG
	B3_zfish_nkx27_28_Dla0		TTGACTCGTGTTGGCAAATGATGGCttCCACTCAACTTTAACCCG
	B3_zfish_nkx27_28_Dla0		GTCCCTGCCTCTATATCTttTAGGGATATGATACTGTGACATTGT
	B3_zfish_nkx27_28_Dla0		TTTCCATAGCTGTTGTAATAGTTATttCCACTCAACTTTAACCCG
	B3_zfish_nkx27_28_Dla0		GTCCCTGCCTCTATATCTttGCACCAGCACAGGCACCGCCACCCT
	B3_zfish_nkx27_28_Dla0		GAGCTCCGTGACAGGGTTTGCCATCttCCACTCAACTTTAACCCG
	B3_zfish_nkx27_28_Dla0		GTCCCTGCCTCTATATCTttCTGCCGCTGTCTCTTACACTTGTAC
	B3_zfish_nkx27_28_Dla0		CGGGCCGGCCAGCTCCAGGGATTTAttCCACTCAACTTTAACCCG
	B3_zfish_nkx27_28_Dla0		GTCCCTGCCTCTATATCTttGTGGATGTGAGCTTCAGTGCAAGAG
	B3_zfish_nkx27_28_Dla0		CGGTTCTGGAACCAAATTTTGACCTttCCACTCAACTTTAACCCG
	B3_zfish_nkx27_28_Dla0		GTCCCTGCCTCTATATCTttATCTCTGCTGCTTAAAGCGTCTTTC
	B3_zfish_nkx27_28_Dla0		GGTGGTCACGCTCCGGGGCCGAAAGttCCACTCAACTTTAACCCG
	B3_zfish_nkx27_28_Dla0		GTCCCTGCCTCTATATCTttCACCCGCGGTTTCCTGCGCAGCCTC
	B3_zfish_nkx27_28_Dla0		CTCAAACACTTGAGTTTGGGAGAAAttCCACTCAACTTTAACCCG
	B3_zfish_nkx27_28_Dla0		GTCCCTGCCTCTATATCTttTTTTTACTGCTGTAACTGGAGTCGG
	B3_zfish_nkx27_28_Dla0		TTCGGTTTCTCCCGGAGTGTCTCGCttCCACTCAACTTTAACCCG
	B3_zfish_nkx27_28_Dla0		GTCCCTGCCTCTATATCTttCATCCATCTCCTCTTCCGTTGGAGA
	B3_zfish_nkx27_28_Dla0		ATGGACACATGCTTGTTTCTTCGTTttCCACTCAACTTTAACCCG
	B3_zfish_nkx27_28_Dla0		GTCCCTGCCTCTATATCTttGTCGCATTTCACCTGTTCTCCGGGG
	B3_zfish_nkx27_28_Dla0		GCATGAGCTTCTGACGATGTCAAAGttCCACTCAACTTTAACCCG
	B3_zfish_nkx27_28_Dla0		GTCCCTGCCTCTATATCTttAGACTCCGACTCAGGGTGTTCTGCA
	B3_zfish_nkx27_28_Dla0		CCTTTCTCCGGGCTGTAAAGGAGATttCCACTCAACTTTAACCCG
	B3_zfish_nkx27_28_Dla0		GTCCCTGCCTCTATATCTttCAGAGTCCTGCTCAACACCCATGAA
	B3_zfish_nkx27_28_Dla0		ACTGAAGCTGAAGCGACTGCAGCGGttCCACTCAACTTTAACCCG
	B3_zfish_nkx27_28_Dla0		GTCCCTGCCTCTATATCTttCAGTTTCAGGATGTCCTTTACCGAA
	B3_zfish_nkx27_28_Dla0		CCCAGGGTTTAGCGCTTGCTGCTGCttCCACTCAACTTTAACCCG
	B3_zfish_nkx27_28_Dla0		GTCCCTGCCTCTATATCTttATCGTGCGCGTGCTTGAAGAAACGT
	B3_zfish_nkx27_28_Dla0		GGAGTGGAGGTCACAGGACTCGGAAttCCACTCAACTTTAACCCG
	B3_zfish_nkx27_28_Dla0		GTCCCTGCCTCTATATCTttAGTTCAAAGCAGCATCAGGTGACTT
	B3_zfish_nkx27_28_Dla0		AGAAATGTTCTCCGTTTCACCTTGTttCCACTCAACTTTAACCCG
	B3_zfish_nkx27_28_Dla0		GTCCCTGCCTCTATATCTttGCAGAATCTTCTTCCTTAGAGTCTG
	B3_zfish_nkx27_28_Dla0		AAAGTTACTGCAGGCCTACACAATTttCCACTCAACTTTAACCCG
	B3_zfish_nkx27_28_Dla0		GTCCCTGCCTCTATATCTttCGTATCTTGCTCTTTCCGCTGCTAT
	B3_zfish_nkx27_28_Dla0		TGGGCTATCTCCTTGCATAAGTCGCttCCACTCAACTTTAACCCG
